## Supplemental Tables S1-S6 for "Stress resilience is associated with transcriptional remodeling in the VTA" (part 22 of 36)

### Sheet: Table S4 (continued)
gene	baseMean	log2FoldChange	lfcSE	stat	pvalue	padj	comparison	celltype
Npdc1	385.739	0.00372391	0.129872	0.0286737	0.977125	0.999826	susceptible vs control	Glut
Abca2	318.268	0.102588	0.179189	0.572514	0.566974	0.999826	susceptible vs control	Glut
Paxx	60.2729	0.177735	0.322386	0.551311	0.58142	0.999826	susceptible vs control	Glut
Fbxw5	78.7187	-0.158579	0.206911	-0.766412	0.443431	0.999826	susceptible vs control	Glut
Edf1	46.4038	0.83736	0.620473	1.34955	0.17716	0.999826	susceptible vs control	Glut
Gm996	41.9203	-0.216715	0.237063	-0.914166	0.36063	0.999826	susceptible vs control	Glut
Rabl6	335.762	-0.136368	0.102506	-1.33034	0.183406	0.999826	susceptible vs control	Glut
Bmyc	63.467	0.252265	0.723741	0.348556	0.727422	0.999826	susceptible vs control	Glut
Kcnt1	257.973	0.0667188	0.11591	0.575607	0.564881	0.999826	susceptible vs control	Glut
Camsap1	183.646	0.0297117	0.128227	0.231712	0.816762	0.999826	susceptible vs control	Glut
Ubac1	123.963	-0.0131309	0.157869	-0.0831759	0.933712	0.999826	susceptible vs control	Glut
Nacc2	55.1746	0.0731059	0.507342	0.144096	0.885425	0.999826	susceptible vs control	Glut
Qsox2	82.662	-0.205006	0.236125	-0.868209	0.38528	0.999826	susceptible vs control	Glut
Ccdc187	19.3518	0.260386	0.4525	0.575438	0.564995	0.999826	susceptible vs control	Glut
Gpsm1	128.368	0.0230318	0.157162	0.146548	0.883489	0.999826	susceptible vs control	Glut
Snapc4	78.093	-0.0668511	0.171236	-0.390403	0.696238	0.999826	susceptible vs control	Glut
Gm13563	26.4926	0.254688	0.274898	0.926481	0.354196	0.999826	susceptible vs control	Glut
Sdccag3	107.917	-0.160689	0.1372	-1.1712	0.241517	0.999826	susceptible vs control	Glut
Pmpca	44.5242	-0.119253	0.238322	-0.500383	0.616805	0.999826	susceptible vs control	Glut
Inpp5e	33.6788	0.174174	0.280641	0.620629	0.534844	0.999826	susceptible vs control	Glut
Sec16a	134.245	0.0568127	0.156916	0.362057	0.717309	0.999826	susceptible vs control	Glut
Egfl7	19.2911	-0.0850361	0.845316	-0.100597	0.919871	0.999826	susceptible vs control	Glut
Fam69b	162.089	-0.240056	0.206381	-1.16317	0.244762	0.999826	susceptible vs control	Glut
Med22	25.4568	0.340777	0.648029	0.525866	0.598981	0.999826	susceptible vs control	Glut
Surf2	52.5932	0.0231935	0.219878	0.105483	0.915992	0.999826	susceptible vs control	Glut
Surf4	41.1381	0.0198669	0.423569	0.0469036	0.96259	0.999826	susceptible vs control	Glut
Rexo4	143.935	-0.04998	0.135006	-0.370205	0.711229	0.999826	susceptible vs control	Glut
Cacfd1	61.347	0.00166425	0.180724	0.00920882	0.992653	0.999826	susceptible vs control	Glut
Slc2a6	49.1712	0.217094	0.238389	0.910674	0.362467	0.999826	susceptible vs control	Glut
Fam163b	37.8757	-0.175913	0.287783	-0.611271	0.54102	0.999826	susceptible vs control	Glut
Vav2	72.993	0.154493	0.2588	0.59696	0.550534	0.999826	susceptible vs control	Glut
Brd3	115.432	-0.0350857	0.154165	-0.227586	0.819968	0.999826	susceptible vs control	Glut
Wdr5	59.4088	-0.114319	0.194551	-0.587601	0.5568	0.999826	susceptible vs control	Glut
Rxra	18.498	0.840812	0.989524	0.849713	0.395484	0.999826	susceptible vs control	Glut
Olfm1	268.54	-0.101106	0.129163	-0.782781	0.433756	0.999826	susceptible vs control	Glut
Ppp1r26	23.4956	-0.362075	0.29293	-1.23604	0.216442	0.999826	susceptible vs control	Glut
Ralgds	91.2604	0.0100688	0.158862	0.0633804	0.949464	0.999826	susceptible vs control	Glut
Gtf3c5	30.8005	0.0887753	0.292875	0.303117	0.761801	0.999826	susceptible vs control	Glut
Tsc1	305.904	0.0400945	0.129816	0.308857	0.75743	0.999826	susceptible vs control	Glut
Gtf3c4	61.8005	0.0420343	0.221203	0.190026	0.849289	0.999826	susceptible vs control	Glut
Ddx31	55.197	0.036179	0.204385	0.177014	0.859497	0.999826	susceptible vs control	Glut
Ttf1	78.7135	-0.0764189	0.171705	-0.445058	0.656278	0.999826	susceptible vs control	Glut
Setx	355.705	0.0331266	0.112863	0.293513	0.76913	0.999826	susceptible vs control	Glut
Ntng2	106.886	-0.192294	0.35508	-0.541551	0.588128	0.999826	susceptible vs control	Glut
Med27	191.862	0.0719187	0.119438	0.602141	0.54708	0.999826	susceptible vs control	Glut
Gm13402	205.677	-0.0161986	0.123876	-0.130764	0.895962	0.999826	susceptible vs control	Glut
Rapgef1	274.485	0.160495	0.0905579	1.77229	0.076347	0.999826	susceptible vs control	Glut
Trub2	88.9848	0.0560439	0.15282	0.366732	0.713819	0.999826	susceptible vs control	Glut
Coq4	58.3094	-0.265869	0.206188	-1.28945	0.19724	0.999826	susceptible vs control	Glut
Slc27a4	163.654	0.030725	0.190611	0.161192	0.871942	0.999826	susceptible vs control	Glut
Urm1	81.1957	-0.216019	0.155835	-1.3862	0.165685	0.999826	susceptible vs control	Glut
Cercam	31.1328	0.527555	0.309839	1.70267	0.088629	0.999826	susceptible vs control	Glut
Odf2	421.284	0.0712441	0.0995344	0.715773	0.474131	0.999826	susceptible vs control	Glut
Gle1	151.143	0.0789847	0.125056	0.631595	0.527652	0.999826	susceptible vs control	Glut
Sptan1	626.594	0.0382857	0.116174	0.329554	0.741737	0.999826	susceptible vs control	Glut
Wdr34	100.365	-0.11444	0.145181	-0.788257	0.430547	0.999826	susceptible vs control	Glut
Zer1	216.313	-0.101326	0.130466	-0.776643	0.437369	0.999826	susceptible vs control	Glut
Tbc1d13	63.7768	-0.159269	0.202772	-0.785457	0.432185	0.999826	susceptible vs control	Glut
Spout1	65.8716	0.167962	0.222934	0.753416	0.4512	0.999826	susceptible vs control	Glut
Kyat1	89.5726	-0.102385	0.181797	-0.563183	0.573311	0.999826	susceptible vs control	Glut
Lrrc8a	23.5347	0.426743	0.855322	0.498926	0.617831	0.999826	susceptible vs control	Glut
Dolk	26.1923	-0.328409	0.3364	-0.976246	0.328942	0.999826	susceptible vs control	Glut
Nup188	71.2271	-0.0130156	0.166979	-0.0779476	0.93787	0.999826	susceptible vs control	Glut
Sh3glb2	257.682	-0.00563822	0.121141	-0.0465426	0.962878	0.999826	susceptible vs control	Glut
Miga2	224.692	0.0202258	0.123942	0.163187	0.870372	0.999826	susceptible vs control	Glut
Dolpp1	38.1487	-0.0795439	0.307851	-0.258384	0.796111	0.999826	susceptible vs control	Glut
Crat	123.302	0.0659779	0.157206	0.419691	0.674711	0.999826	susceptible vs control	Glut
Ptpa	206.747	0.240652	0.339315	0.70923	0.478182	0.999826	susceptible vs control	Glut
Ier5l	21.9331	-0.244405	0.387524	-0.630684	0.528247	0.999826	susceptible vs control	Glut
9330198N18Rik	35.6949	0.0618572	0.241536	0.256099	0.797874	0.999826	susceptible vs control	Glut
Ntmt1	73.5177	0.0145032	0.181991	0.0796919	0.936482	0.999826	susceptible vs control	Glut
Asb6	29.7281	-0.0914302	0.331628	-0.275701	0.782777	0.999826	susceptible vs control	Glut
Ptges	28.9456	0.0650465	0.288792	0.225236	0.821795	0.999826	susceptible vs control	Glut
Tor1b	36.8672	0.136562	0.254683	0.536205	0.591817	0.999826	susceptible vs control	Glut
Tor1a	31.9931	-0.171731	0.314402	-0.546214	0.584919	0.999826	susceptible vs control	Glut
BC005624	119.617	-0.137753	0.142131	-0.969201	0.332445	0.999826	susceptible vs control	Glut
Usp20	143.749	0.00926037	0.148384	0.0624083	0.950238	0.999826	susceptible vs control	Glut
Fnbp1	747.949	0.00493921	0.0776824	0.0635821	0.949303	0.999826	susceptible vs control	Glut
Gpr107	189.477	-0.0348915	0.122877	-0.283955	0.776445	0.999826	susceptible vs control	Glut
Ncs1	182.247	0.123834	0.318146	0.389235	0.697102	0.999826	susceptible vs control	Glut
Ass1	36.2761	-0.0656365	0.266298	-0.246478	0.805312	0.999826	susceptible vs control	Glut
Fubp3	99.0968	0.117198	0.213649	0.548555	0.583311	0.999826	susceptible vs control	Glut
Exosc2	41.7758	0.0516348	0.259908	0.198666	0.842524	0.999826	susceptible vs control	Glut
Gm13427	42.2935	-0.0790155	0.227054	-0.348004	0.727837	0.999826	susceptible vs control	Glut
Abl1	204.906	-0.0321575	0.141679	-0.226974	0.820444	0.999826	susceptible vs control	Glut
Nup214	121.267	0.0174112	0.122395	0.142254	0.886879	0.999826	susceptible vs control	Glut
Plpp7	58.1921	-0.183456	0.210652	-0.870895	0.383811	0.999826	susceptible vs control	Glut
Prrc2b	363.863	-0.0439548	0.0881853	-0.498437	0.618176	0.999826	susceptible vs control	Glut
Pomt1	51.3097	-0.124186	0.193597	-0.641465	0.521221	0.999826	susceptible vs control	Glut
Uck1	32.7649	0.174585	0.310615	0.562063	0.574073	0.999826	susceptible vs control	Glut
Golga2	117.674	0.0216898	0.151437	0.143226	0.886111	0.999826	susceptible vs control	Glut
Dnm1	388.633	0.0870074	0.232326	0.374506	0.708028	0.999826	susceptible vs control	Glut
Ciz1	96.5831	0.140574	0.147809	0.951053	0.341578	0.999826	susceptible vs control	Glut
Ptges2	29.2606	-0.0942854	0.453456	-0.207926	0.835287	0.999826	susceptible vs control	Glut
Slc25a25	131.412	-0.0457292	0.176559	-0.259002	0.795634	0.999826	susceptible vs control	Glut
Fam102a	57.9586	0.249772	0.33041	0.755944	0.449683	0.999826	susceptible vs control	Glut
Dpm2	100.422	-0.241858	0.152941	-1.58138	0.11379	0.999826	susceptible vs control	Glut
Pip5kl1	46.0522	0.203948	0.238572	0.854871	0.392622	0.999826	susceptible vs control	Glut
St6galnac4	32.4591	-0.11881	0.299768	-0.396341	0.691854	0.999826	susceptible vs control	Glut
St6galnac6	65.2254	0.076738	0.211166	0.363401	0.716305	0.999826	susceptible vs control	Glut
Fpgs	33.7078	0.143384	0.264662	0.541763	0.587981	0.999826	susceptible vs control	Glut
Cdk9	60.248	0.0138171	0.195914	0.0705265	0.943775	0.999826	susceptible vs control	Glut
Sh2d3c	80.948	0.0468069	0.17362	0.269593	0.787473	0.999826	susceptible vs control	Glut
Ttc16	27.971	-0.0751115	0.31186	-0.24085	0.809671	0.999826	susceptible vs control	Glut
Tor2a	37.3152	-0.12214	0.285822	-0.427331	0.669138	0.999826	susceptible vs control	Glut
Cfap157	47.3844	-0.0182979	0.251576	-0.0727331	0.942019	0.999826	susceptible vs control	Glut
Stxbp1	601.03	0.286602	0.145338	1.97196	0.048614	0.999826	susceptible vs control	Glut
Gm13524	54.4668	0.264768	0.281613	0.940185	0.347122	0.999826	susceptible vs control	Glut
Fam129b	40.6757	-0.0403975	0.327788	-0.123243	0.901915	0.999826	susceptible vs control	Glut
Lrsam1	110.033	0.102961	0.186506	0.552053	0.580912	0.999826	susceptible vs control	Glut
Slc2a8	59.846	-0.138447	0.225384	-0.614269	0.539037	0.999826	susceptible vs control	Glut
Garnl3	651.774	0.210641	0.139427	1.51077	0.130848	0.999826	susceptible vs control	Glut
Ralgps1	591.095	0.00153523	0.0811588	0.0189164	0.984908	0.999826	susceptible vs control	Glut
Gm13528	58.0153	-0.180826	0.214859	-0.841603	0.40001	0.999826	susceptible vs control	Glut
Angptl2	335.877	-0.0539983	0.166397	-0.324514	0.745549	0.999826	susceptible vs control	Glut
Zbtb34	30.8205	-0.233284	0.316979	-0.735959	0.461756	0.999826	susceptible vs control	Glut
Zbtb43	69.5053	0.169199	0.187821	0.900851	0.367667	0.999826	susceptible vs control	Glut
Lmx1b	67.694	0.568662	0.656898	0.865678	0.386667	0.999826	susceptible vs control	Glut
Mvb12b	266.01	0.0568206	0.106893	0.531565	0.595027	0.999826	susceptible vs control	Glut
C230014O12Rik	48.9034	-0.00665339	0.223257	-0.0298015	0.976225	0.999826	susceptible vs control	Glut
Pbx3	852.709	0.415631	0.247618	1.67851	0.093247	0.999826	susceptible vs control	Glut
C79798	266.022	0.307899	0.32188	0.956567	0.338786	0.999826	susceptible vs control	Glut
Mapkap1	289.071	0.00163654	0.113494	0.0144197	0.988495	0.999826	susceptible vs control	Glut
Gapvd1	375.693	-0.0770095	0.0777398	-0.990606	0.321878	0.999826	susceptible vs control	Glut
Hspa5	149.754	-0.14844	0.455963	-0.325552	0.744763	0.999826	susceptible vs control	Glut
Rabepk	63.4571	0.0354098	0.187513	0.188839	0.850219	0.999826	susceptible vs control	Glut
Fbxw2	185.126	-0.0448916	0.115127	-0.38993	0.696588	0.999826	susceptible vs control	Glut
Psmd5	83.3037	-0.125537	0.182705	-0.687102	0.492019	0.999826	susceptible vs control	Glut
Cntrl	67.7044	0.0303597	0.187828	0.161636	0.871593	0.999826	susceptible vs control	Glut
Rab14	167.614	0.261412	0.319997	0.816922	0.413973	0.999826	susceptible vs control	Glut
Dab2ip	217.289	0.00439899	0.116039	0.0379096	0.96976	0.999826	susceptible vs control	Glut
Ttll11	410.777	-0.0680888	0.100037	-0.680636	0.496102	0.999826	susceptible vs control	Glut
Rbm18	61.0969	0.0559562	0.191224	0.292622	0.769811	0.999826	susceptible vs control	Glut
Mrrf	45.1199	0.150049	0.205911	0.728708	0.46618	0.999826	susceptible vs control	Glut
Rc3h2	264.404	0.0528818	0.127078	0.416136	0.67731	0.999826	susceptible vs control	Glut
Zbtb6	23.3773	-0.208786	0.412926	-0.505626	0.613119	0.999826	susceptible vs control	Glut
Zbtb26	28.4715	-0.343132	0.310455	-1.10526	0.269049	0.999826	susceptible vs control	Glut
Rabgap1	566.348	0.0219123	0.102403	0.213981	0.830562	0.999826	susceptible vs control	Glut
Strbp	3462.73	0.0158107	0.113778	0.138962	0.88948	0.999826	susceptible vs control	Glut
Dennd1a	1144.98	0.0388064	0.0818861	0.473907	0.635566	0.999826	susceptible vs control	Glut
Nek6	28.839	-0.285514	0.434224	-0.657527	0.510842	0.999826	susceptible vs control	Glut
Psmb7	87.8714	0.215738	0.160524	1.34396	0.178961	0.999826	susceptible vs control	Glut
Nr6a1	655.937	0.128146	0.106312	1.20537	0.228061	0.999826	susceptible vs control	Glut
Nr6a1os	348.066	0.0485859	0.197113	0.246488	0.805305	0.999826	susceptible vs control	Glut
Wdr38	27.7809	0.146054	0.296311	0.492909	0.622077	0.999826	susceptible vs control	Glut
Golga1	190.958	0.00260907	0.139149	0.0187502	0.98504	0.999826	susceptible vs control	Glut
Scai	537.453	0.0378415	0.087715	0.431413	0.666168	0.999826	susceptible vs control	Glut
Ppp6c	134.138	-0.0195495	0.133914	-0.145986	0.883933	0.999826	susceptible vs control	Glut
Lrp1b	7270.83	-0.0773354	0.125547	-0.615989	0.537902	0.999826	susceptible vs control	Glut
Arhgap15	27.8499	0.233156	0.343587	0.678596	0.497394	0.999826	susceptible vs control	Glut
Gtdc1	368.7	0.193451	0.119613	1.6173	0.105813	0.999826	susceptible vs control	Glut
Zeb2	123.332	0.383811	0.268307	1.43049	0.152576	0.999826	susceptible vs control	Glut
Gm13481	39.8501	0.154263	0.31076	0.496406	0.619608	0.999826	susceptible vs control	Glut
Acvr2a	255.41	-0.136991	0.206014	-0.66496	0.506076	0.999826	susceptible vs control	Glut
Orc4	230.448	-0.0480432	0.131676	-0.364861	0.715215	0.999826	susceptible vs control	Glut
Mbd5	1021.56	0.088385	0.0844524	1.04657	0.2953	0.999826	susceptible vs control	Glut
Epc2	155.665	0.0717225	0.116719	0.614489	0.538892	0.999826	susceptible vs control	Glut
Kif5c	559.482	0.00929396	0.0828844	0.112132	0.910719	0.999826	susceptible vs control	Glut
Lypd6b	84.7172	0.437034	0.213728	2.04481	0.0408734	0.999826	susceptible vs control	Glut
Lypd6	29.8754	0.952964	0.388784	2.45114	0.0142404	0.999826	susceptible vs control	Glut
Mmadhc	49.1437	-0.0623462	0.222645	-0.280025	0.779459	0.999826	susceptible vs control	Glut
Gm13483	80.4546	-0.0368003	0.178928	-0.205671	0.837048	0.999826	susceptible vs control	Glut
Rnd3	36.3426	-0.142103	0.317001	-0.448271	0.653958	0.999826	susceptible vs control	Glut
Rif1	163.858	-0.0444878	0.165183	-0.269324	0.787681	0.999826	susceptible vs control	Glut
Neb	29.2651	-0.132869	0.288608	-0.460378	0.645245	0.999826	susceptible vs control	Glut
Arl5a	94.2081	-0.165774	0.168834	-0.98188	0.326159	0.999826	susceptible vs control	Glut
Cacnb4	831.129	-0.192551	0.185932	-1.0356	0.300389	0.999826	susceptible vs control	Glut
Stam2	85.9749	-0.145111	0.177297	-0.818462	0.413093	0.999826	susceptible vs control	Glut
Fmnl2	660.992	0.112274	0.166	0.676353	0.498817	0.999826	susceptible vs control	Glut
Prpf40a	278.713	-0.00781196	0.128188	-0.0609413	0.951406	0.999826	susceptible vs control	Glut
Arl6ip6	54.924	-0.16874	0.22739	-0.742073	0.458043	0.999826	susceptible vs control	Glut
Rprm	19.0102	-3.28135	1.20276	-2.72817	0.00636861	0.999826	susceptible vs control	Glut
Galnt13	1772.43	-0.22357	0.185879	-1.20277	0.229064	0.999826	susceptible vs control	Glut
Gm14033	18.365	-0.6003	0.39189	-1.53181	0.12557	0.999826	susceptible vs control	Glut
Kcnj3	798.69	-0.102141	0.163482	-0.624786	0.532111	0.999826	susceptible vs control	Glut
Nr4a2	99.7018	0.2847	0.583401	0.488001	0.625549	0.999826	susceptible vs control	Glut
Gpd2	81.3505	0.259243	0.240299	1.07884	0.28066	0.999826	susceptible vs control	Glut
Acvr1	191.897	0.0396481	0.121067	0.327489	0.743298	0.999826	susceptible vs control	Glut
Upp2	1262.81	0.0197144	0.0792325	0.248817	0.803502	0.999826	susceptible vs control	Glut
Ccdc148	219.912	-0.220551	0.195478	-1.12827	0.259208	0.999826	susceptible vs control	Glut
Gm11099	313.132	-0.160754	0.194673	-0.825764	0.408938	0.999826	susceptible vs control	Glut
Pkp4	473.155	-0.0969821	0.134924	-0.718792	0.472269	0.999826	susceptible vs control	Glut
Tanc1	123.141	-0.812207	0.463526	-1.75224	0.0797328	0.999826	susceptible vs control	Glut
Wdsub1	53.1584	-0.33944	0.239024	-1.42011	0.155575	0.999826	susceptible vs control	Glut
Baz2b	727.452	0.0907556	0.118046	0.768815	0.442003	0.999826	susceptible vs control	Glut
2025-03-07	210.178	-0.0171197	0.101384	-0.168861	0.865906	0.999826	susceptible vs control	Glut
Cd302	27.0239	0.0358247	0.315102	0.113692	0.909482	0.999826	susceptible vs control	Glut
Rbms1	572.102	-0.0246858	0.166527	-0.148239	0.882154	0.999826	susceptible vs control	Glut
Tank	123.05	0.0674607	0.160172	0.421177	0.673626	0.999826	susceptible vs control	Glut
Psmd14	321.101	-0.00917105	0.106602	-0.0860306	0.931442	0.999826	susceptible vs control	Glut
Slc4a10	799.554	-0.0248148	0.123727	-0.20056	0.841042	0.999826	susceptible vs control	Glut
Gca	35.2146	-0.221152	0.349271	-0.633182	0.526615	0.999826	susceptible vs control	Glut
Kcnh7	1728.78	-0.104436	0.15462	-0.67544	0.499396	0.999826	susceptible vs control	Glut
Fign	199.282	0.225585	0.224712	1.00389	0.315434	0.999826	susceptible vs control	Glut
Grb14	141.279	-0.158388	0.237504	-0.666885	0.504845	0.999826	susceptible vs control	Glut
Cobll1	21.2749	-0.629509	0.496432	-1.26807	0.204775	0.999826	susceptible vs control	Glut
Scn3a	443.365	0.120143	0.132294	0.908153	0.363797	0.999826	susceptible vs control	Glut
Scn2a	986.073	0.000925476	0.0705462	0.0131187	0.989533	0.999826	susceptible vs control	Glut
Csrnp3	646.861	0.00779975	0.105518	0.0739186	0.941075	0.999826	susceptible vs control	Glut
Gm13619	64.2667	-0.278287	0.181644	-1.53204	0.125512	0.999826	susceptible vs control	Glut
Gm13617	34.1264	0.131353	0.295019	0.445237	0.656148	0.999826	susceptible vs control	Glut
Ttc21b	194.945	0.203462	0.105993	1.91957	0.0549123	0.999826	susceptible vs control	Glut
Scn1a	1204.23	-0.0747755	0.0936359	-0.798578	0.424535	0.999826	susceptible vs control	Glut
Gm13629	636.142	-0.0836368	0.117113	-0.714155	0.475131	0.999826	susceptible vs control	Glut
Scn9a	1457.29	-0.0873847	0.174941	-0.49951	0.61742	0.999826	susceptible vs control	Glut
Scn7a	42.8971	0.186156	0.272169	0.683972	0.493993	0.999826	susceptible vs control	Glut
B3galt1	1592.86	-0.163625	0.155089	-1.05504	0.291409	0.999826	susceptible vs control	Glut
Gm26743	23.147	-0.226994	0.3072	-0.738914	0.459959	0.999826	susceptible vs control	Glut
Stk39	461.46	0.100884	0.178402	0.565487	0.571742	0.999826	susceptible vs control	Glut
Cers6	291.053	0.0902568	0.164145	0.549859	0.582416	0.999826	susceptible vs control	Glut
Bbs5	107.144	-0.0567361	0.174114	-0.325856	0.744533	0.999826	susceptible vs control	Glut
Fastkd1	41.4514	0.0550436	0.21611	0.254702	0.798954	0.999826	susceptible vs control	Glut
Ppig	287.66	0.00810567	0.125874	0.0643951	0.948656	0.999826	susceptible vs control	Glut
Ccdc173	57.024	-0.141806	0.203046	-0.698397	0.484929	0.999826	susceptible vs control	Glut
Phospho2	33.5636	-0.17099	0.321063	-0.532575	0.594328	0.999826	susceptible vs control	Glut
Klhl23	75.5428	-0.0568861	0.198483	-0.286605	0.774415	0.999826	susceptible vs control	Glut
Ssb	151.863	-0.0498469	0.134768	-0.369872	0.711478	0.999826	susceptible vs control	Glut
Mettl5	65.2048	-0.0309596	0.176283	-0.175624	0.860589	0.999826	susceptible vs control	Glut
Ubr3	668.888	-0.0543109	0.0671967	-0.808237	0.418954	0.999826	susceptible vs control	Glut
Myo3b	118.08	-0.0610831	0.489916	-0.124681	0.900776	0.999826	susceptible vs control	Glut
Gad1	48.5439	-0.0773659	0.364361	-0.212333	0.831847	0.999826	susceptible vs control	Glut
Gorasp2	84.3054	-0.163795	0.175899	-0.931189	0.351756	0.999826	susceptible vs control	Glut
Tlk1	168.504	8.88012e-05	0.167991	0.000528608	0.999578	0.999826	susceptible vs control	Glut
Mettl8	77.6312	-0.115265	0.206792	-0.557396	0.577257	0.999826	susceptible vs control	Glut
Dcaf17	196.5	-0.00634156	0.112053	-0.0565944	0.954868	0.999826	susceptible vs control	Glut
Dync1i2	856.297	0.0087878	0.103767	0.0846877	0.93251	0.999826	susceptible vs control	Glut
Slc25a12	506.603	-0.00479604	0.0998085	-0.0480524	0.961674	0.999826	susceptible vs control	Glut
Hat1	45.3925	0.0124353	0.203828	0.0610091	0.951352	0.999826	susceptible vs control	Glut
Metap1d	124.95	-0.130179	0.15857	-0.820954	0.411673	0.999826	susceptible vs control	Glut
Dlx1as	49.1046	-0.060015	0.203806	-0.29447	0.768398	0.999826	susceptible vs control	Glut
Itga6	29.8806	0.366865	0.377322	0.972286	0.330908	0.999826	susceptible vs control	Glut
Pdk1	103.077	-0.142335	0.165826	-0.858342	0.390704	0.999826	susceptible vs control	Glut
Rapgef4	903.661	-0.092592	0.127482	-0.726316	0.467645	0.999826	susceptible vs control	Glut
Rapgef4os1	499.988	-0.00837136	0.164149	-0.0509986	0.959327	0.999826	susceptible vs control	Glut
Rapgef4os2	76.4278	0.108394	0.254822	0.425374	0.670564	0.999826	susceptible vs control	Glut
Map3k20	40.074	-0.0111935	0.260096	-0.0430361	0.965673	0.999826	susceptible vs control	Glut
Sp3	84.4217	0.0264412	0.18138	0.145778	0.884097	0.999826	susceptible vs control	Glut
Gm11084	26.798	0.17901	0.260394	0.687459	0.491794	0.999826	susceptible vs control	Glut
Sp3os	44.9254	0.0146064	0.206202	0.0708355	0.943529	0.999826	susceptible vs control	Glut
Ola1	211.234	-0.0714217	0.102945	-0.693784	0.487818	0.999826	susceptible vs control	Glut
Cir1	81.7988	0.00458874	0.164411	0.0279102	0.977734	0.999826	susceptible vs control	Glut
Scrn3	45.3332	-0.4881	0.215384	-2.26619	0.0234399	0.999826	susceptible vs control	Glut
Gpr155	74.5091	-0.0032019	0.169352	-0.0189068	0.984915	0.999826	susceptible vs control	Glut
Gm13703	24.3498	-0.00243701	0.290446	-0.00839058	0.993305	0.999826	susceptible vs control	Glut
Wipf1	36.0816	-0.335077	0.292933	-1.14387	0.252678	0.999826	susceptible vs control	Glut
Chn1	423.483	-0.187357	0.122224	-1.53289	0.125303	0.999826	susceptible vs control	Glut
Atf2	344.384	-0.0979571	0.105327	-0.930029	0.352356	0.999826	susceptible vs control	Glut
Gm10822	19.9549	-0.0244026	0.44215	-0.0551908	0.955986	0.999826	susceptible vs control	Glut
Lnpk	285.693	-0.15358	0.132789	-1.15657	0.247447	0.999826	susceptible vs control	Glut
Mtx2	161.802	-0.00248577	0.134294	-0.0185099	0.985232	0.999826	susceptible vs control	Glut
2600014E21Rik	28.799	0.151657	0.63847	0.237532	0.812244	0.999826	susceptible vs control	Glut
Hnrnpa3	316.923	-0.0905337	0.113294	-0.799104	0.42423	0.999826	susceptible vs control	Glut
Nfe2l2	51.5093	0.245676	0.208368	1.17905	0.238379	0.999826	susceptible vs control	Glut
Agps	145.956	-0.0646475	0.113965	-0.56726	0.570538	0.999826	susceptible vs control	Glut
Pde11a	85.2892	-0.172713	0.26205	-0.659084	0.509842	0.999826	susceptible vs control	Glut
Rbm45	33.1989	0.0881427	0.265791	0.331624	0.740173	0.999826	susceptible vs control	Glut
Osbpl6	921.735	0.0342782	0.101272	0.338476	0.735005	0.999826	susceptible vs control	Glut
Prkra	59.9387	-0.0159579	0.186442	-0.0855915	0.931791	0.999826	susceptible vs control	Glut
Fkbp7	21.496	-0.452632	0.337549	-1.34094	0.179941	0.999826	susceptible vs control	Glut
Plekha3	71.0766	-0.235143	0.216207	-1.08758	0.27678	0.999826	susceptible vs control	Glut
Ttn	47.4505	-0.47878	0.453276	-1.05627	0.290846	0.999826	susceptible vs control	Glut
Sestd1	178.491	-0.0176253	0.120335	-0.146469	0.883551	0.999826	susceptible vs control	Glut
Zfp385b	622.643	0.402652	0.263245	1.52957	0.126122	0.999826	susceptible vs control	Glut
Gm13944	180.009	0.0270024	0.263861	0.102336	0.91849	0.999826	susceptible vs control	Glut
Cwc22	79.3646	-0.117685	0.186053	-0.632536	0.527037	0.999826	susceptible vs control	Glut
Ube2e3	104.847	-0.0754924	0.171659	-0.43978	0.660097	0.999826	susceptible vs control	Glut
Itga4	29.2006	-0.218107	0.585697	-0.372388	0.709604	0.999826	susceptible vs control	Glut
Cerkl	24.4858	0.0420237	0.453133	0.0927403	0.92611	0.999826	susceptible vs control	Glut
Ssfa2	43.7185	0.053291	0.203748	0.261554	0.793665	0.999826	susceptible vs control	Glut
Pde1a	342.37	0.0140236	0.229151	0.0611983	0.951201	0.999826	susceptible vs control	Glut
Dnajc10	204.667	-0.0461379	0.156027	-0.295705	0.767456	0.999826	susceptible vs control	Glut
Nckap1	460.316	-0.0283369	0.0904659	-0.313233	0.754103	0.999826	susceptible vs control	Glut
Nup35	62.4639	-0.243514	0.181817	-1.33933	0.180462	0.999826	susceptible vs control	Glut
Zfp804a	1010.83	0.247417	0.118208	2.09307	0.0363427	0.999826	susceptible vs control	Glut
Zc3h15	207.169	0.101094	0.156334	0.646656	0.517855	0.999826	susceptible vs control	Glut
Itgav	22.483	-1.95019	0.771039	-2.5293	0.0114289	0.999826	susceptible vs control	Glut
Fam171b	454.669	-0.142471	0.106775	-1.33431	0.182102	0.999826	susceptible vs control	Glut
Calcrl	30.6396	0.411351	0.390816	1.05255	0.292549	0.999826	susceptible vs control	Glut
Ctnnd1	42.0627	-0.197621	0.27391	-0.721479	0.470615	0.999826	susceptible vs control	Glut
Tmx2	104.128	0.265027	0.625131	0.423954	0.671599	0.999826	susceptible vs control	Glut
Med19	40.8317	-0.0808714	0.283592	-0.285168	0.775516	0.999826	susceptible vs control	Glut
Zdhhc5	83.0307	-0.0279982	0.177833	-0.157442	0.874897	0.999826	susceptible vs control	Glut
Ypel4	188.436	-0.0505219	0.167625	-0.301398	0.763111	0.999826	susceptible vs control	Glut
Serping1	27.0263	-0.830453	0.694629	-1.19554	0.231878	0.999826	susceptible vs control	Glut
Ssrp1	71.2338	-0.181088	0.16512	-1.0967	0.27277	0.999826	susceptible vs control	Glut
Tnks1bp1	46.3736	-0.304093	0.248009	-1.22614	0.220147	0.999826	susceptible vs control	Glut
Lrrc55	32.8005	-0.381513	0.370494	-1.02974	0.30313	0.999826	susceptible vs control	Glut
Ptprj	478.826	0.17925	0.108789	1.64769	0.0994156	0.999826	susceptible vs control	Glut
4933423P22Rik	34.9327	0.157806	0.291118	0.542067	0.587772	0.999826	susceptible vs control	Glut
Nup160	108.989	-0.0472836	0.13858	-0.3412	0.732953	0.999826	susceptible vs control	Glut
Fnbp4	193.089	0.0702221	0.105803	0.663708	0.506877	0.999826	susceptible vs control	Glut
Mtch2	155.635	-0.0700933	0.161897	-0.432951	0.66505	0.999826	susceptible vs control	Glut
C1qtnf4	131.325	-0.274163	0.209904	-1.30614	0.191506	0.999826	susceptible vs control	Glut
Ndufs3	112.497	0.043002	0.153914	0.279389	0.779946	0.999826	susceptible vs control	Glut
Kbtbd4	27.3765	0.0293871	0.291728	0.100735	0.919761	0.999826	susceptible vs control	Glut
Celf1	501.916	-0.0357222	0.11969	-0.298456	0.765355	0.999826	susceptible vs control	Glut
Psmc3	61.2596	0.869461	0.547099	1.58922	0.112011	0.999826	susceptible vs control	Glut
Slc39a13	88.0031	0.00193244	0.154778	0.0124852	0.990038	0.999826	susceptible vs control	Glut
Madd	286.198	-0.11775	0.145123	-0.81138	0.417147	0.999826	susceptible vs control	Glut
Acp2	124.859	0.0907391	0.17501	0.518479	0.604124	0.999826	susceptible vs control	Glut
Ddb2	169.583	0.0926539	0.117645	0.787569	0.430949	0.999826	susceptible vs control	Glut
A330069E16Rik	60.5312	-0.0608861	0.230532	-0.264111	0.791695	0.999826	susceptible vs control	Glut
Arfgap2	75.3241	-0.027321	0.19266	-0.141809	0.887231	0.999826	susceptible vs control	Glut
1110051M20Rik	688.613	-0.0638653	0.089744	-0.711639	0.476688	0.999826	susceptible vs control	Glut
Ckap5	331.135	-0.0876763	0.106643	-0.82215	0.410991	0.999826	susceptible vs control	Glut
Zfp408	37.8885	-0.0255425	0.247257	-0.103303	0.917722	0.999826	susceptible vs control	Glut
Arhgap1	87.4608	-0.0243578	0.190564	-0.12782	0.898291	0.999826	susceptible vs control	Glut
Atg13	129.865	-0.131157	0.177465	-0.739056	0.459873	0.999826	susceptible vs control	Glut
Ambra1	592.067	-0.0358414	0.0930298	-0.385268	0.700039	0.999826	susceptible vs control	Glut
Dgkz	213.249	-0.113223	0.140022	-0.808608	0.418741	0.999826	susceptible vs control	Glut
Gm13780	49.9953	-0.00659167	0.218546	-0.0301615	0.975938	0.999826	susceptible vs control	Glut
Phf21a	587.992	0.029932	0.102581	0.29179	0.770447	0.999826	susceptible vs control	Glut
Pex16	43.6311	0.0962254	0.204527	0.470478	0.638014	0.999826	susceptible vs control	Glut
Mapk8ip1	230.18	0.0711542	0.28567	0.249078	0.8033	0.999826	susceptible vs control	Glut
Cry2	129.473	-0.16216	0.162398	-0.998535	0.31802	0.999826	susceptible vs control	Glut
Chst1	187.295	0.0621146	0.179949	0.345178	0.72996	0.999826	susceptible vs control	Glut
Syt13	361.234	-0.0278921	0.185568	-0.150306	0.880523	0.999826	susceptible vs control	Glut
Prdm11	116.89	0.0766055	0.138764	0.552057	0.58091	0.999826	susceptible vs control	Glut
Trp53i11	82.8859	-0.1686	0.293544	-0.57436	0.565724	0.999826	susceptible vs control	Glut
Tspan18	74.3154	0.0223101	0.362264	0.0615852	0.950893	0.999826	susceptible vs control	Glut
Ext2	222.235	0.0505362	0.10897	0.463764	0.642817	0.999826	susceptible vs control	Glut
Accs	36.0641	0.125207	0.278056	0.450292	0.6525	0.999826	susceptible vs control	Glut
Alkbh3	75.938	-0.0937258	0.193344	-0.484761	0.627846	0.999826	susceptible vs control	Glut
Hsd17b12	188.194	-0.131105	0.136211	-0.962512	0.335792	0.999826	susceptible vs control	Glut
Mir670hg	284.444	-0.125706	0.22794	-0.551486	0.581301	0.999826	susceptible vs control	Glut
Ttc17	343.669	-0.0949749	0.0957369	-0.99204	0.321178	0.999826	susceptible vs control	Glut
Api5	100.652	-0.0261478	0.166353	-0.157182	0.875101	0.999826	susceptible vs control	Glut
Lrrc4c	8119.83	-0.0890095	0.151778	-0.586445	0.557576	0.999826	susceptible vs control	Glut
4930445B16Rik	963.092	-0.148711	0.214814	-0.692278	0.488763	0.999826	susceptible vs control	Glut
B230118H07Rik	36.5724	1.04572	0.442039	2.36568	0.0179971	0.999826	susceptible vs control	Glut
Traf6	53.2041	-0.38229	0.243783	-1.56816	0.116845	0.999826	susceptible vs control	Glut
Prr5l	24.5325	-0.771432	0.658427	-1.17163	0.241346	0.999826	susceptible vs control	Glut
Ldlrad3	109.193	0.0431237	0.267776	0.161044	0.872059	0.999826	susceptible vs control	Glut
Gm13919	73.5118	-0.032205	0.375471	-0.0857721	0.931648	0.999826	susceptible vs control	Glut
Trim44	424.714	-0.113148	0.0914911	-1.23671	0.216194	0.999826	susceptible vs control	Glut
Pamr1	18.0332	-0.267407	0.514819	-0.51942	0.603468	0.999826	susceptible vs control	Glut
Slc1a2	64.4244	-0.170387	0.858916	-0.198374	0.842752	0.999826	susceptible vs control	Glut
Cd44	29.7498	-1.76104	1.03389	-1.70331	0.0885097	0.999826	susceptible vs control	Glut
Pdhx	101.215	-0.0709796	0.147889	-0.479952	0.631262	0.999826	susceptible vs control	Glut
Apip	63.015	0.231216	0.188133	1.229	0.219071	0.999826	susceptible vs control	Glut
Cat	28.9682	-0.180347	0.506814	-0.355845	0.721956	0.999826	susceptible vs control	Glut
Abtb2	42.9991	0.429264	0.330164	1.30015	0.193548	0.999826	susceptible vs control	Glut
Nat10	50.5413	0.0717188	0.203467	0.352484	0.724476	0.999826	susceptible vs control	Glut
Caprin1	265.363	-0.0966784	0.0997051	-0.969644	0.332224	0.999826	susceptible vs control	Glut
Lmo2	22.4295	-0.454768	0.365161	-1.24539	0.212988	0.999826	susceptible vs control	Glut
Fbxo3	239.296	-0.0652999	0.133762	-0.488179	0.625423	0.999826	susceptible vs control	Glut
Cd59a	38.719	-0.182458	0.300783	-0.606611	0.544109	0.999826	susceptible vs control	Glut
D430041D05Rik	600.99	0.0366466	0.157815	0.232212	0.816373	0.999826	susceptible vs control	Glut
Gm13883	184.506	0.0905057	0.192069	0.471215	0.637488	0.999826	susceptible vs control	Glut
Hipk3	124.092	-0.0171035	0.13537	-0.126346	0.899458	0.999826	susceptible vs control	Glut
Cstf3	424.93	0.0838634	0.103524	0.810084	0.417892	0.999826	susceptible vs control	Glut
Tcp11l1	314.418	-0.04096	0.135555	-0.302165	0.762527	0.999826	susceptible vs control	Glut
Qser1	155.572	-0.017595	0.110186	-0.159685	0.873129	0.999826	susceptible vs control	Glut
Prrg4	39.3743	0.289623	0.2697	1.07387	0.282882	0.999826	susceptible vs control	Glut
Ccdc73	178.55	-0.00710357	0.117947	-0.0602269	0.951975	0.999826	susceptible vs control	Glut
Eif3m	60.6823	-0.0578149	0.239795	-0.241102	0.809476	0.999826	susceptible vs control	Glut
Rcn1	25.0643	-0.13061	0.377186	-0.346273	0.729137	0.999826	susceptible vs control	Glut
Pax6	23.8453	0.520724	0.64721	0.804567	0.42107	0.999826	susceptible vs control	Glut
Elp4	264.243	0.0372489	0.109365	0.340591	0.733411	0.999826	susceptible vs control	Glut
Immp1l	763.595	-0.026928	0.161678	-0.166554	0.867721	0.999826	susceptible vs control	Glut
Dnajc24	166.195	0.0126806	0.134758	0.0940989	0.925031	0.999826	susceptible vs control	Glut
Mpped2	456.688	-0.0853657	0.178528	-0.478164	0.632534	0.999826	susceptible vs control	Glut
Arl14ep	47.4069	-0.208169	0.2445	-0.851408	0.394543	0.999826	susceptible vs control	Glut
Kcna4	65.745	-0.302043	0.267812	-1.12782	0.259397	0.999826	susceptible vs control	Glut
Gm13912	22.5601	0.120328	0.422932	0.284509	0.776021	0.999826	susceptible vs control	Glut
Mettl15	91.1076	0.195593	0.148614	1.31611	0.188137	0.999826	susceptible vs control	Glut
Bdnf	125.888	-0.380831	0.348582	-1.09251	0.274607	0.999826	susceptible vs control	Glut
Lin7c	56.8533	-0.093979	0.233387	-0.402674	0.687188	0.999826	susceptible vs control	Glut
Lgr4	163.044	-0.000549805	0.130476	-0.00421384	0.996638	0.999826	susceptible vs control	Glut
Ccdc34	138.081	0.0645406	0.154615	0.417427	0.676366	0.999826	susceptible vs control	Glut
Ccdc34os	50.7734	-0.0496553	0.193981	-0.25598	0.797966	0.999826	susceptible vs control	Glut
Bbox1	21.0376	-0.150956	0.344202	-0.438569	0.660974	0.999826	susceptible vs control	Glut
Ano3	255.701	0.26221	0.34714	0.755343	0.450043	0.999826	susceptible vs control	Glut
Lpcat4	50.1742	-0.0233448	0.239234	-0.0975814	0.922265	0.999826	susceptible vs control	Glut
Slc12a6	150.56	-0.0639416	0.145091	-0.440699	0.659431	0.999826	susceptible vs control	Glut
Gm21985	46.3843	0.0279506	0.221238	0.126337	0.899465	0.999826	susceptible vs control	Glut
Emc4	91.2131	-0.106468	0.250115	-0.425676	0.670344	0.999826	susceptible vs control	Glut
Katnbl1	33.7727	-0.0439544	0.249895	-0.175892	0.860379	0.999826	susceptible vs control	Glut
Emc7	197.388	-0.225602	0.22679	-0.994762	0.319852	0.999826	susceptible vs control	Glut
Aven	160.65	-0.145265	0.196259	-0.740172	0.459196	0.999826	susceptible vs control	Glut
Ryr3	1100.19	-0.26199	0.190508	-1.37522	0.169064	0.999826	susceptible vs control	Glut
Fmn1	222.676	-0.200666	0.226645	-0.885374	0.375955	0.999826	susceptible vs control	Glut
Gm13963	198.131	-0.283923	0.261301	-1.08657	0.277225	0.999826	susceptible vs control	Glut
4930533B01Rik	27.6349	0.199863	0.314912	0.634661	0.525649	0.999826	susceptible vs control	Glut
Grem1	19.6864	-0.0169423	0.386044	-0.0438871	0.964994	0.999826	susceptible vs control	Glut
Scg5	861.514	-0.122588	0.212122	-0.577914	0.563322	0.999826	susceptible vs control	Glut
Aqr	136.036	0.00859305	0.12557	0.0684323	0.945442	0.999826	susceptible vs control	Glut
Zfp770	36.7873	-0.26898	0.24294	-1.10719	0.268212	0.999826	susceptible vs control	Glut
Dph6	137.418	-0.0257132	0.158623	-0.162102	0.871225	0.999826	susceptible vs control	Glut
Gm28494	15.5051	0.742959	0.595939	1.2467	0.212506	0.999826	susceptible vs control	Glut
BC052040	201.493	0.244344	0.129406	1.88819	0.0590002	0.999826	susceptible vs control	Glut
Meis2	239.135	1.3027	0.955757	1.36301	0.172881	0.999826	susceptible vs control	Glut
G630016G05Rik	17.3583	1.88376	0.92421	2.03824	0.0415257	0.999826	susceptible vs control	Glut
Spred1	172.66	-0.098508	0.135966	-0.724504	0.468756	0.999826	susceptible vs control	Glut
Fam98b	36.4785	-0.0840755	0.27517	-0.305541	0.759954	0.999826	susceptible vs control	Glut
Rasgrp1	40.7887	-0.964602	0.47344	-2.03743	0.0416065	0.999826	susceptible vs control	Glut
Gpr176	127.55	0.113524	0.160919	0.705472	0.480517	0.999826	susceptible vs control	Glut
Eif2ak4	184.768	-0.156294	0.120891	-1.29285	0.196065	0.999826	susceptible vs control	Glut
Pak6	81.7682	-0.0299764	0.199072	-0.150581	0.880306	0.999826	susceptible vs control	Glut
Disp2	674.334	0.147095	0.148353	0.991516	0.321434	0.999826	susceptible vs control	Glut
Ivd	165.099	0.0109058	0.116634	0.0935051	0.925502	0.999826	susceptible vs control	Glut
Rad51	70.6687	0.137278	0.200242	0.685559	0.492991	0.999826	susceptible vs control	Glut
Rmdn3	107.367	0.0323696	0.145306	0.222769	0.823716	0.999826	susceptible vs control	Glut
Dnajc17	64.8691	-0.1758	0.173932	-1.01074	0.312139	0.999826	susceptible vs control	Glut
Zfyve19	51.838	0.196699	0.205046	0.959294	0.337411	0.999826	susceptible vs control	Glut
Vps18	27.7673	0.21624	0.33622	0.64315	0.520127	0.999826	susceptible vs control	Glut
Ino80	304.764	-0.0383541	0.102219	-0.375215	0.707501	0.999826	susceptible vs control	Glut
Chp1	176.27	-0.0780844	0.130211	-0.599674	0.548723	0.999826	susceptible vs control	Glut
1700020I14Rik	73.2027	-0.14144	1.12451	-0.125779	0.899907	0.999826	susceptible vs control	Glut
Nusap1	65.1303	0.00463298	0.203957	0.0227155	0.981877	0.999826	susceptible vs control	Glut
Ndufaf1	25.8385	-0.227652	0.442524	-0.51444	0.606944	0.999826	susceptible vs control	Glut
Rtf1	242.192	-0.125503	0.123854	-1.01332	0.310909	0.999826	susceptible vs control	Glut
Ltk	55.4479	-0.257692	0.224195	-1.14941	0.250387	0.999826	susceptible vs control	Glut
Rpap1	51.8807	-0.197475	0.234399	-0.842474	0.399522	0.999826	susceptible vs control	Glut
Tyro3	53.6676	-0.0449064	0.229121	-0.195994	0.844615	0.999826	susceptible vs control	Glut
Mga	265.993	0.0165352	0.100098	0.16519	0.868795	0.999826	susceptible vs control	Glut
Mapkbp1	199.835	-0.0315836	0.112006	-0.28198	0.777959	0.999826	susceptible vs control	Glut
Ehd4	32.4253	-0.120359	0.28116	-0.428081	0.668592	0.999826	susceptible vs control	Glut
Pla2g4e	124.406	0.0161914	0.183436	0.0882677	0.929664	0.999826	susceptible vs control	Glut
Vps39	126.589	-0.0909111	0.123146	-0.738241	0.460368	0.999826	susceptible vs control	Glut
Tmem87a	120.622	-0.169296	0.154498	-1.09578	0.273175	0.999826	susceptible vs control	Glut
Ganc	42.2811	-0.0175029	0.21093	-0.0829796	0.933868	0.999826	susceptible vs control	Glut
Zfp106	269.254	-0.0489365	0.113199	-0.432306	0.665519	0.999826	susceptible vs control	Glut
Gm26899	47.9173	0.0740952	0.197853	0.374497	0.708035	0.999826	susceptible vs control	Glut
Snap23	99.5009	0.0432819	0.134999	0.320609	0.748507	0.999826	susceptible vs control	Glut
Lrrc57	39.5312	-0.169188	0.262411	-0.644745	0.519092	0.999826	susceptible vs control	Glut
Haus2	32.8995	0.0178391	0.270342	0.0659871	0.947388	0.999826	susceptible vs control	Glut
Stard9	291.599	0.0679538	0.264517	0.256898	0.797258	0.999826	susceptible vs control	Glut
Cdan1	42.5031	0.0876459	0.227496	0.385263	0.700042	0.999826	susceptible vs control	Glut
Ttbk2	55.055	0.287533	0.726379	0.395845	0.69222	0.999826	susceptible vs control	Glut
Ubr1	301.33	0.14071	0.0834265	1.68663	0.0916747	0.999826	susceptible vs control	Glut
Tmem62	95.2939	-0.107061	0.160368	-0.667595	0.504392	0.999826	susceptible vs control	Glut
Ccndbp1	55.0371	0.0952622	0.243842	0.390671	0.69604	0.999826	susceptible vs control	Glut
Adal	61.052	-0.147726	0.175114	-0.843597	0.398895	0.999826	susceptible vs control	Glut
Zscan29	29.1908	-0.0228898	0.297122	-0.0770384	0.938593	0.999826	susceptible vs control	Glut
Tubgcp4	107.436	0.0933629	0.137378	0.679605	0.496755	0.999826	susceptible vs control	Glut
Trp53bp1	356.253	-0.0610457	0.0992539	-0.615046	0.538524	0.999826	susceptible vs control	Glut
Map1a	137.765	-0.0979237	0.642087	-0.152508	0.878786	0.999826	susceptible vs control	Glut
Ppip5k1	446.892	0.0445346	0.0798998	0.55738	0.577268	0.999826	susceptible vs control	Glut
Ckmt1	100.167	0.0741821	0.209835	0.353525	0.723695	0.999826	susceptible vs control	Glut
Catsper2	36.0272	-0.188541	0.254027	-0.742208	0.457961	0.999826	susceptible vs control	Glut
Pdia3	151.189	-0.180034	0.213283	-0.844109	0.398609	0.999826	susceptible vs control	Glut
Mfap1b	57.2512	-0.149942	0.208933	-0.717656	0.47297	0.999826	susceptible vs control	Glut
Mfap1a	82.1152	-0.0641866	0.205867	-0.311787	0.755203	0.999826	susceptible vs control	Glut
Wdr76	114.355	-0.141781	0.245977	-0.576399	0.564345	0.999826	susceptible vs control	Glut
Frmd5	2030.12	-0.276388	0.283412	-0.975216	0.329453	0.999826	susceptible vs control	Glut
Casc4	542.477	0.00747389	0.0994309	0.0751668	0.940082	0.999826	susceptible vs control	Glut
Ctdspl2	206.834	0.0660511	0.100907	0.654574	0.512742	0.999826	susceptible vs control	Glut
Eif3j1	140.594	0.0270613	0.13032	0.207654	0.8355	0.999826	susceptible vs control	Glut
Spg11	120.598	0.0670806	0.143328	0.468023	0.639768	0.999826	susceptible vs control	Glut
Sord	33.2639	0.162185	0.27273	0.594674	0.552062	0.999826	susceptible vs control	Glut
Shf	37.1954	0.333586	0.250397	1.33223	0.182786	0.999826	susceptible vs control	Glut
Slc30a4	34.3632	-0.0306196	0.253838	-0.120626	0.903987	0.999826	susceptible vs control	Glut
Sema6d	1399.44	0.152402	0.157777	0.965937	0.334076	0.999826	susceptible vs control	Glut
Slc24a5	1395.95	-0.0374135	0.208281	-0.17963	0.857443	0.999826	susceptible vs control	Glut
Myef2	225.649	-0.04926	0.117306	-0.419926	0.674539	0.999826	susceptible vs control	Glut
Slc12a1	44.8241	0.380794	0.261936	1.45376	0.146012	0.999826	susceptible vs control	Glut
Dut	27.8277	0.0371815	0.362966	0.102438	0.918409	0.999826	susceptible vs control	Glut
Fbn1	124.284	0.203673	0.1575	1.29317	0.195954	0.999826	susceptible vs control	Glut
Cep152	33.4147	0.10152	0.284422	0.356935	0.721141	0.999826	susceptible vs control	Glut
Shc4	22.6313	-0.0466757	0.406419	-0.114846	0.908567	0.999826	susceptible vs control	Glut
Secisbp2l	100.538	0.00574617	0.386689	0.0148599	0.988144	0.999826	susceptible vs control	Glut
Cops2	78.6237	-0.0886918	0.18741	-0.473251	0.636034	0.999826	susceptible vs control	Glut
Galk2	117.046	0.0644608	0.159627	0.403823	0.686343	0.999826	susceptible vs control	Glut
Fam227b	71.5326	0.165929	0.215871	0.768648	0.442102	0.999826	susceptible vs control	Glut
Dtwd1	24.3354	0.156098	0.299382	0.521401	0.602087	0.999826	susceptible vs control	Glut
Slc27a2	50.3852	0.11173	0.257837	0.433334	0.664772	0.999826	susceptible vs control	Glut
Gabpb1	109.31	0.0309134	0.128736	0.24013	0.810229	0.999826	susceptible vs control	Glut
Gm27003	44.5791	0.0902205	0.205996	0.437971	0.661407	0.999826	susceptible vs control	Glut
Usp8	165.687	0.0906606	0.110431	0.820971	0.411663	0.999826	susceptible vs control	Glut
Usp50	565.685	0.0249165	0.130246	0.191304	0.848288	0.999826	susceptible vs control	Glut
Trpm7	413.539	-0.00628733	0.0804883	-0.0781148	0.937737	0.999826	susceptible vs control	Glut
Sppl2a	166.657	0.110454	0.145586	0.758683	0.448042	0.999826	susceptible vs control	Glut
Ap4e1	97.399	0.018993	0.139075	0.136567	0.891373	0.999826	susceptible vs control	Glut
Blvra	40.0861	0.268611	0.285113	0.942122	0.34613	0.999826	susceptible vs control	Glut
Snrnp200	85.2839	0.0312862	0.164958	0.189661	0.849575	0.999826	susceptible vs control	Glut
Ciao1	42.0421	-0.114259	0.230657	-0.495361	0.620345	0.999826	susceptible vs control	Glut
Tmem127	100.107	-0.147952	0.14477	-1.02197	0.306793	0.999826	susceptible vs control	Glut
Stard7	145.265	-0.088384	0.124374	-0.71063	0.477313	0.999826	susceptible vs control	Glut
Fahd2a	47.7151	-0.0138678	0.206765	-0.0670702	0.946526	0.999826	susceptible vs control	Glut
Kcnip3	137.525	-0.459738	0.270081	-1.70222	0.0887132	0.999826	susceptible vs control	Glut
Mrps5	342.44	0.0205071	0.0965999	0.212289	0.831882	0.999826	susceptible vs control	Glut
Nphp1	41.8713	-0.0350725	0.282855	-0.123995	0.90132	0.999826	susceptible vs control	Glut
Anapc1	195.33	0.00907977	0.141597	0.0641238	0.948872	0.999826	susceptible vs control	Glut
Tmem87b	101.786	-0.0977725	0.166493	-0.587246	0.557039	0.999826	susceptible vs control	Glut
Zc3h8	48.5728	-0.28177	0.208529	-1.35123	0.176622	0.999826	susceptible vs control	Glut
Zc3h6	169.913	-0.0994932	0.139349	-0.713987	0.475235	0.999826	susceptible vs control	Glut
Gm14025	36.2353	0.0762154	0.306469	0.248689	0.803601	0.999826	susceptible vs control	Glut
Ttl	73.8297	-0.125654	0.1924	-0.653089	0.513699	0.999826	susceptible vs control	Glut
Polr1b	22.272	0.453817	0.325721	1.39327	0.163538	0.999826	susceptible vs control	Glut
Slc20a1	138.896	0.0284515	0.143728	0.197954	0.843081	0.999826	susceptible vs control	Glut
Sirpa	170.333	-0.115797	0.195603	-0.592004	0.553848	0.999826	susceptible vs control	Glut
Stk35	46.6972	-0.053445	0.286587	-0.186488	0.852062	0.999826	susceptible vs control	Glut
Snrpb	85.497	-0.0355662	0.158455	-0.224456	0.822402	0.999826	susceptible vs control	Glut
Tmc2	25.5887	0.416058	0.333889	1.2461	0.212728	0.999826	susceptible vs control	Glut
Nop56	146.18	-0.22677	0.149603	-1.51581	0.129567	0.999826	susceptible vs control	Glut
Idh3b	264.968	0.0273737	0.127416	0.214837	0.829894	0.999826	susceptible vs control	Glut
Ebf4	75.213	-0.125542	0.164245	-0.764354	0.444656	0.999826	susceptible vs control	Glut
Pced1a	59.6792	-0.0678031	0.176852	-0.383389	0.701432	0.999826	susceptible vs control	Glut
Vps16	67.9679	0.110755	0.192225	0.576174	0.564497	0.999826	susceptible vs control	Glut
Ptpra	331.83	-0.114703	0.087989	-1.30361	0.192366	0.999826	susceptible vs control	Glut
4930473A02Rik	134.115	0.0309509	0.139259	0.222255	0.824115	0.999826	susceptible vs control	Glut
Mrps26	156.807	0.163529	0.31109	0.525666	0.59912	0.999826	susceptible vs control	Glut
Ubox5	41.4004	-0.180871	0.260141	-0.69528	0.48688	0.999826	susceptible vs control	Glut
Lzts3	82.6589	-0.159716	0.240058	-0.665322	0.505844	0.999826	susceptible vs control	Glut
Ddrgk1	118.525	-0.160069	0.253707	-0.630919	0.528094	0.999826	susceptible vs control	Glut
Itpa	74.3201	-0.26408	0.21984	-1.20124	0.229659	0.999826	susceptible vs control	Glut
4930402H24Rik	1482.51	0.0433605	0.0627518	0.690984	0.489576	0.999826	susceptible vs control	Glut
Atrn	403	-0.00234463	0.0880087	-0.0266408	0.978746	0.999826	susceptible vs control	Glut
Gfra4	21.8333	0.871932	1.07099	0.814136	0.415567	0.999826	susceptible vs control	Glut
Adam33	19.844	0.143115	0.373381	0.383294	0.701502	0.999826	susceptible vs control	Glut
Hspa12b	35.3776	-0.255709	0.328137	-0.779274	0.435819	0.999826	susceptible vs control	Glut
Cdc25b	40.9116	-0.00685859	0.306851	-0.0223515	0.982168	0.999826	susceptible vs control	Glut
Pank2	120.896	0.0790468	0.130935	0.603711	0.546036	0.999826	susceptible vs control	Glut
Rnf24	172.716	0.040341	0.121403	0.33229	0.739671	0.999826	susceptible vs control	Glut
Smox	37.4425	0.171785	0.218741	0.785333	0.432258	0.999826	susceptible vs control	Glut
Prnp	100.931	0.080241	1.00579	0.0797789	0.936413	0.999826	susceptible vs control	Glut
Slc23a2	401.562	-0.0261102	0.121052	-0.215695	0.829225	0.999826	susceptible vs control	Glut
Tmem230	42.108	0.108296	0.499264	0.21691	0.828278	0.999826	susceptible vs control	Glut
Cds2	394.014	0.0027506	0.20625	0.0133362	0.98936	0.999826	susceptible vs control	Glut
Gpcpd1	245.853	-0.129858	0.164929	-0.787359	0.431072	0.999826	susceptible vs control	Glut
1110034G24Rik	64.4515	-0.101097	0.183247	-0.5517	0.581154	0.999826	susceptible vs control	Glut
Chgb	213.379	-0.1814	0.230836	-0.785838	0.431962	0.999826	susceptible vs control	Glut
Trmt6	61.9582	0.0689143	0.176402	0.390666	0.696044	0.999826	susceptible vs control	Glut
Mcm8	22.6633	0.352348	0.312595	1.12717	0.259671	0.999826	susceptible vs control	Glut
Crls1	41.9161	-0.29802	0.239449	-1.24461	0.213276	0.999826	susceptible vs control	Glut
Fermt1	24.957	0.28753	0.437506	0.657202	0.511051	0.999826	susceptible vs control	Glut
Tmx4	573.958	-0.109412	0.157938	-0.692753	0.488465	0.999826	susceptible vs control	Glut
Plcb1	1017.3	0.0665781	0.174144	0.382316	0.702227	0.999826	susceptible vs control	Glut
4930545L23Rik	152.007	0.200657	0.177847	1.12825	0.259213	0.999826	susceptible vs control	Glut
9630028H03Rik	388.908	0.106017	0.224914	0.471367	0.637379	0.999826	susceptible vs control	Glut
Plcb4	865.411	-0.144146	0.197963	-0.728147	0.466524	0.999826	susceptible vs control	Glut
Gm14211	172.169	0.0064923	0.204558	0.0317382	0.974681	0.999826	susceptible vs control	Glut
Lamp5	24.7882	0.437291	0.394084	1.10964	0.267155	0.999826	susceptible vs control	Glut
Pak7	530.312	-0.031207	0.171808	-0.181639	0.855866	0.999826	susceptible vs control	Glut
Ankef1	80.9706	0.313116	0.19594	1.59802	0.110039	0.999826	susceptible vs control	Glut
Snap25	1397.22	-0.0542393	0.162838	-0.333088	0.739068	0.999826	susceptible vs control	Glut
Slx4ip	158.894	-0.0160743	0.146816	-0.109486	0.912817	0.999826	susceptible vs control	Glut
Btbd3	151.244	-0.0103878	0.160365	-0.064776	0.948352	0.999826	susceptible vs control	Glut
Tasp1	350.178	0.0497425	0.102447	0.485543	0.627291	0.999826	susceptible vs control	Glut
Esf1	208.284	-0.12476	0.136941	-0.911049	0.362269	0.999826	susceptible vs control	Glut
Ndufaf5	124.906	0.0383445	0.133883	0.286404	0.774569	0.999826	susceptible vs control	Glut
Macrod2	3860.44	0.0744717	0.0680336	1.09463	0.273678	0.999826	susceptible vs control	Glut
Flrt3	507.791	0.0679904	0.113056	0.601384	0.547584	0.999826	susceptible vs control	Glut
Macrod2os2	23.0327	-0.125184	0.337852	-0.370531	0.710987	0.999826	susceptible vs control	Glut
Macrod2os1	624.172	-0.0181812	0.183013	-0.0993441	0.920865	0.999826	susceptible vs control	Glut
Kif16b	210.337	0.0450695	0.175521	0.256776	0.797352	0.999826	susceptible vs control	Glut
Snrpb2	18.7342	0.471414	0.483876	0.974244	0.329935	0.999826	susceptible vs control	Glut
Pcsk2os1	75.6706	-0.376163	0.203828	-1.84549	0.0649668	0.999826	susceptible vs control	Glut
Pcsk2	1387.52	-0.345732	0.200141	-1.72745	0.0840876	0.999826	susceptible vs control	Glut
Pcsk2os2	184.942	-0.137583	0.210938	-0.652245	0.514243	0.999826	susceptible vs control	Glut
Dstn	52.8282	1.83775	0.703427	2.61257	0.00898649	0.999826	susceptible vs control	Glut
Rrbp1	113.626	-0.129687	0.165966	-0.781402	0.434566	0.999826	susceptible vs control	Glut
Banf2	23.5987	-0.362675	0.410689	-0.883089	0.377188	0.999826	susceptible vs control	Glut
Snx5	69.6776	0.138655	0.194069	0.714461	0.474942	0.999826	susceptible vs control	Glut
Kat14	60.8355	-0.0067379	0.173671	-0.038797	0.969052	0.999826	susceptible vs control	Glut
Dzank1	527.6	-0.103994	0.0807955	-1.28713	0.19805	0.999826	susceptible vs control	Glut
Polr3f	51.0403	-0.0109588	0.216931	-0.0505174	0.95971	0.999826	susceptible vs control	Glut
Rbbp9	38.5348	-0.0538718	0.251369	-0.214314	0.830303	0.999826	susceptible vs control	Glut
Sec23b	98.3006	-0.0427195	0.151501	-0.281975	0.777963	0.999826	susceptible vs control	Glut
Dtd1	423.501	-0.0540463	0.103195	-0.523732	0.600465	0.999826	susceptible vs control	Glut
Slc24a3	991.767	-0.133074	0.18964	-0.701722	0.482853	0.999826	susceptible vs control	Glut
Rin2	118.878	-0.317461	0.240704	-1.31889	0.187206	0.999826	susceptible vs control	Glut
Naa20	160.42	-0.0752043	0.128183	-0.586696	0.557408	0.999826	susceptible vs control	Glut
Crnkl1	50.4463	0.00236577	0.184777	0.0128034	0.989785	0.999826	susceptible vs control	Glut
Cfap61	28.2577	0.124222	0.30269	0.410394	0.681517	0.999826	susceptible vs control	Glut
Ralgapa2	730.685	-0.102125	0.0918252	-1.11217	0.266065	0.999826	susceptible vs control	Glut
A930019D19Rik	23.9997	0.0325184	0.350734	0.0927153	0.92613	0.999826	susceptible vs control	Glut
Kiz	132.411	-0.0159718	0.141428	-0.112932	0.910084	0.999826	susceptible vs control	Glut
Xrn2	227.611	0.0135168	0.128197	0.105438	0.916028	0.999826	susceptible vs control	Glut
9030622O22Rik	59.7231	-0.0853225	0.510725	-0.167061	0.867322	0.999826	susceptible vs control	Glut
Nxt1	32.3566	-0.0127641	0.351538	-0.0363093	0.971036	0.999826	susceptible vs control	Glut
Gzf1	55.0682	-0.178166	0.19805	-0.899605	0.36833	0.999826	susceptible vs control	Glut
Napb	119.569	1.42157	0.635672	2.23633	0.0253299	0.999826	susceptible vs control	Glut
Cst3	31.1919	-2.0736	1.53754	-1.34865	0.177449	0.999826	susceptible vs control	Glut
Syndig1	191.197	0.0366823	0.257675	0.142359	0.886797	0.999826	susceptible vs control	Glut
Zfp120	26.1569	0.0655079	0.284853	0.22997	0.818115	0.999826	susceptible vs control	Glut
3300002I08Rik	64.7639	0.194415	0.185464	1.04826	0.294517	0.999826	susceptible vs control	Glut
Gm10130	83.2884	0.0692758	0.188718	0.367087	0.713554	0.999826	susceptible vs control	Glut
Zfp442	23.7307	-0.226933	0.349431	-0.649435	0.516057	0.999826	susceptible vs control	Glut
Apmap	81.4819	-0.0976098	0.281503	-0.346745	0.728783	0.999826	susceptible vs control	Glut
Entpd6	197.095	-0.0325069	0.124541	-0.261013	0.794082	0.999826	susceptible vs control	Glut
Pygb	204.992	0.182599	0.123251	1.48152	0.138468	0.999826	susceptible vs control	Glut
Abhd12	418.376	-0.0491675	0.107101	-0.459074	0.646181	0.999826	susceptible vs control	Glut
Ninl	29.8673	-0.128667	0.249112	-0.516502	0.605504	0.999826	susceptible vs control	Glut
Nsfl1c	67.5379	0.155702	0.261214	0.59607	0.551129	0.999826	susceptible vs control	Glut
Snph	550.201	0.104262	0.195321	0.5338	0.59348	0.999826	susceptible vs control	Glut
Tmem74b	21.7431	-0.136571	0.322006	-0.424126	0.671474	0.999826	susceptible vs control	Glut
Psmf1	56.4693	-0.203617	0.223046	-0.912893	0.361299	0.999826	susceptible vs control	Glut
Csnk2a1	183.62	-0.0856768	0.124666	-0.687249	0.491926	0.999826	susceptible vs control	Glut
Tbc1d20	62.0239	-0.0203106	0.179178	-0.113354	0.90975	0.999826	susceptible vs control	Glut
Rbck1	94.6383	-0.060626	0.151307	-0.400682	0.688654	0.999826	susceptible vs control	Glut
Nrsn2	220.591	0.0487111	0.307932	0.158188	0.874309	0.999826	susceptible vs control	Glut
Sox12	36.1667	-0.184129	0.290942	-0.632873	0.526816	0.999826	susceptible vs control	Glut
6820408C15Rik	22.3786	-0.776124	0.32436	-2.39279	0.0167209	0.999826	susceptible vs control	Glut
H13	230.912	0.0766291	0.140834	0.544109	0.586366	0.999826	susceptible vs control	Glut
Bcl2l1	151.869	0.0383779	0.136642	0.280864	0.778814	0.999826	susceptible vs control	Glut
Dusp15	143.202	0.00508095	0.28522	0.0178141	0.985787	0.999826	susceptible vs control	Glut
Pdrg1	88.2249	-0.0837611	0.200055	-0.41869	0.675443	0.999826	susceptible vs control	Glut
Xkr7	33.6956	0.108937	0.235159	0.463246	0.643188	0.999826	susceptible vs control	Glut
Hck	60.9965	0.138486	0.207417	0.667668	0.504345	0.999826	susceptible vs control	Glut
Tm9sf4	380.373	-0.0392914	0.11433	-0.343666	0.731097	0.999826	susceptible vs control	Glut
Plagl2	28.965	-0.0941087	0.273848	-0.343654	0.731107	0.999826	susceptible vs control	Glut
Pofut1	92.4918	-0.0112999	0.162612	-0.06949	0.9446	0.999826	susceptible vs control	Glut
Kif3b	154.411	-0.156186	0.136441	-1.14472	0.252326	0.999826	susceptible vs control	Glut
Asxl1	348.819	0.0266211	0.0932498	0.285482	0.775275	0.999826	susceptible vs control	Glut
Nol4l	325.875	0.0501394	0.105851	0.47368	0.635728	0.999826	susceptible vs control	Glut
Commd7	65.9791	-0.0430511	0.17214	-0.250093	0.802515	0.999826	susceptible vs control	Glut
Mapre1	86.5805	0.278176	0.176364	1.57728	0.114731	0.999826	susceptible vs control	Glut
Cdk5rap1	54.3391	0.0363461	0.185498	0.195938	0.844659	0.999826	susceptible vs control	Glut
Snta1	144.99	0.0124287	0.141489	0.0878424	0.930002	0.999826	susceptible vs control	Glut
Cbfa2t2	374.109	-0.0408986	0.0809379	-0.505309	0.613342	0.999826	susceptible vs control	Glut
Necab3	85.4706	0.0198563	0.191639	0.103613	0.917476	0.999826	susceptible vs control	Glut
1700003F12Rik	54.2847	0.0168785	0.335064	0.050374	0.959824	0.999826	susceptible vs control	Glut
Pxmp4	57.7657	-0.060401	0.198516	-0.304262	0.760928	0.999826	susceptible vs control	Glut
Zfp341	60.3469	-0.131285	0.217798	-0.602783	0.546653	0.999826	susceptible vs control	Glut
Chmp4b	20.7762	2.99381	1.87272	1.59864	0.1099	0.999826	susceptible vs control	Glut
a	55.146	-0.025857	0.209563	-0.123385	0.901802	0.999826	susceptible vs control	Glut
Eif2s2	286.446	-0.114223	0.138268	-0.826097	0.408749	0.999826	susceptible vs control	Glut
Itch	444.48	-0.0789982	0.0955058	-0.827157	0.408148	0.999826	susceptible vs control	Glut
Pigu	199.299	0.0366881	0.115061	0.318858	0.749834	0.999826	susceptible vs control	Glut
Trp53inp2	73.9357	0.078808	0.20493	0.38456	0.700563	0.999826	susceptible vs control	Glut
Ncoa6	211.435	5.50009e-05	0.127795	0.000430383	0.999657	0.999826	susceptible vs control	Glut
Ggt7	330.846	-0.0559884	0.0888806	-0.629928	0.528741	0.999826	susceptible vs control	Glut
Acss2	238.119	0.123728	0.197338	0.626985	0.530669	0.999826	susceptible vs control	Glut
Acss2os	20.0639	0.179182	0.353911	0.506291	0.612652	0.999826	susceptible vs control	Glut
Gss	229.101	0.214138	0.239122	0.895517	0.370511	0.999826	susceptible vs control	Glut
Trpc4ap	285.445	-0.0680538	0.0965988	-0.7045	0.481122	0.999826	susceptible vs control	Glut
Edem2	58.0613	-0.121415	0.193887	-0.626216	0.531173	0.999826	susceptible vs control	Glut
Mmp24	175.815	-0.0687356	0.137065	-0.501481	0.616033	0.999826	susceptible vs control	Glut
Uqcc1	166.366	0.183642	0.115186	1.59431	0.110866	0.999826	susceptible vs control	Glut
Cep250	127.662	0.0515765	0.163666	0.315133	0.75266	0.999826	susceptible vs control	Glut
6430550D23Rik	53.2353	0.282611	0.205753	1.37354	0.169584	0.999826	susceptible vs control	Glut
Ergic3	183.823	0.0165247	0.157753	0.10475	0.916574	0.999826	susceptible vs control	Glut
Spag4	25.746	0.413312	0.33602	1.23002	0.218689	0.999826	susceptible vs control	Glut
Nfs1	130.014	-0.0654427	0.122718	-0.533275	0.593843	0.999826	susceptible vs control	Glut
Rbm39	983.888	-0.108443	0.0894385	-1.21249	0.225325	0.999826	susceptible vs control	Glut
Phf20	255.157	0.0262645	0.138138	0.190133	0.849205	0.999826	susceptible vs control	Glut
Cnbd2	125.515	-0.0218036	0.151345	-0.144066	0.885449	0.999826	susceptible vs control	Glut
Epb41l1	787.85	0.0657715	0.0717245	0.917002	0.359142	0.999826	susceptible vs control	Glut
Aar2	50.3023	0.0760562	0.214926	0.353872	0.723435	0.999826	susceptible vs control	Glut
Dlgap4	324.583	-0.0975644	0.10908	-0.89443	0.371092	0.999826	susceptible vs control	Glut
Tgif2	44.7472	0.195191	0.227438	0.858215	0.390774	0.999826	susceptible vs control	Glut
1110008F13Rik	62.0155	0.394507	0.345159	1.14297	0.25305	0.999826	susceptible vs control	Glut
Ndrg3	430.436	-0.156837	0.0834239	-1.88	0.0601086	0.999826	susceptible vs control	Glut
Soga1	148.492	-0.00626364	0.138566	-0.0452035	0.963945	0.999826	susceptible vs control	Glut
Samhd1	66.919	-0.0168551	0.177739	-0.0948304	0.92445	0.999826	susceptible vs control	Glut
Rbl1	26.6006	0.218159	0.308629	0.706866	0.479649	0.999826	susceptible vs control	Glut
Mroh8	37.7811	-0.126562	0.22242	-0.569021	0.569342	0.999826	susceptible vs control	Glut
Rpn2	167.802	-0.058714	0.189604	-0.309667	0.756814	0.999826	susceptible vs control	Glut
Manbal	78.5402	-0.0736952	0.180401	-0.408508	0.6829	0.999826	susceptible vs control	Glut
Src	103.927	-0.217323	0.190983	-1.13792	0.255155	0.999826	susceptible vs control	Glut
Blcap	46.5126	-0.0880219	0.72616	-0.121216	0.90352	0.999826	susceptible vs control	Glut
Nnat	537.775	-0.131669	0.165587	-0.795164	0.426518	0.999826	susceptible vs control	Glut
Ctnnbl1	159.044	0.162886	0.143749	1.13313	0.257162	0.999826	susceptible vs control	Glut
Vstm2l	145.009	0.00108359	0.133629	0.00810891	0.99353	0.999826	susceptible vs control	Glut
Tti1	38.1291	-0.0558905	0.296523	-0.188486	0.850496	0.999826	susceptible vs control	Glut
Rprd1b	106.416	-0.107232	0.142337	-0.753371	0.451227	0.999826	susceptible vs control	Glut
2010009K17Rik	55.5732	-0.0719671	0.306255	-0.234991	0.814216	0.999826	susceptible vs control	Glut
Snhg11	18925.9	-0.0429948	0.107587	-0.399627	0.689431	0.999826	susceptible vs control	Glut
Ralgapb	313.557	0.0340613	0.109794	0.310228	0.756388	0.999826	susceptible vs control	Glut
Slc32a1	43.7273	0.129608	0.30325	0.427398	0.66909	0.999826	susceptible vs control	Glut
Actr5	28.2145	-0.221567	0.261971	-0.84577	0.397681	0.999826	susceptible vs control	Glut
Ppp1r16b	164.859	-0.127459	0.176372	-0.722676	0.469879	0.999826	susceptible vs control	Glut
Dhx35	62.3698	-0.108719	0.183843	-0.591366	0.554275	0.999826	susceptible vs control	Glut
Top1	509.653	0.0238247	0.100078	0.238062	0.811833	0.999826	susceptible vs control	Glut
Plcg1	113.802	0.0662946	0.142349	0.465719	0.641416	0.999826	susceptible vs control	Glut
Zhx3	266.035	0.137781	0.102775	1.3406	0.180051	0.999826	susceptible vs control	Glut
Chd6	749.454	-0.0506944	0.0867481	-0.584386	0.55896	0.999826	susceptible vs control	Glut
Gm45447	26.7223	-0.111573	0.322246	-0.346236	0.729166	0.999826	susceptible vs control	Glut
Ptprt	1192.68	0.285571	0.25027	1.14105	0.253847	0.999826	susceptible vs control	Glut
Srsf6	146.484	0.0693977	0.216114	0.321115	0.748123	0.999826	susceptible vs control	Glut
L3mbtl1	79.4182	0.137995	0.159507	0.865132	0.386966	0.999826	susceptible vs control	Glut
Ift52	104.307	0.0515669	0.170132	0.303099	0.761814	0.999826	susceptible vs control	Glut
Tox2	225.761	-0.34368	0.182273	-1.88553	0.0593587	0.999826	susceptible vs control	Glut
Oser1	52.9448	0.0508865	0.214997	0.236685	0.812901	0.999826	susceptible vs control	Glut
2900093K20Rik	63.6938	-0.147698	0.172076	-0.858331	0.39071	0.999826	susceptible vs control	Glut
Gdap1l1	55.8396	-0.0629223	0.178049	-0.3534	0.723789	0.999826	susceptible vs control	Glut
Fitm2	46.6571	-0.0489233	0.257052	-0.190325	0.849055	0.999826	susceptible vs control	Glut
Ttpal	56.0469	-0.168745	0.196825	-0.857336	0.391259	0.999826	susceptible vs control	Glut
Serinc3	165.041	0.00922208	0.172836	0.0533575	0.957447	0.999826	susceptible vs control	Glut
Pkig	184.554	-0.114793	0.137516	-0.834761	0.403853	0.999826	susceptible vs control	Glut
Gm16316	35.5502	0.0937536	0.279413	0.335538	0.737219	0.999826	susceptible vs control	Glut
Rims4	145.832	-0.102562	0.199352	-0.514477	0.606918	0.999826	susceptible vs control	Glut
Tomm34	72.709	0.0094031	0.191375	0.0491345	0.960812	0.999826	susceptible vs control	Glut
Stk4	91.643	-0.0697996	0.172231	-0.405267	0.685281	0.999826	susceptible vs control	Glut
Sys1	116.253	0.116495	0.238223	0.489018	0.624829	0.999826	susceptible vs control	Glut
Dbndd2	44.2936	1.09322	0.470255	2.32474	0.0200859	0.999826	susceptible vs control	Glut
Pigt	42.3613	-0.107782	0.264613	-0.407318	0.683775	0.999826	susceptible vs control	Glut
Dnttip1	125.785	-0.0484643	0.175118	-0.276753	0.78197	0.999826	susceptible vs control	Glut
Gm11457	99.2866	0.141425	0.187699	0.753465	0.451171	0.999826	susceptible vs control	Glut
Snx21	127.036	-0.0595444	0.123759	-0.481133	0.630422	0.999826	susceptible vs control	Glut
Acot8	49.8811	-0.0440658	0.211851	-0.208003	0.835226	0.999826	susceptible vs control	Glut
Zswim3	71.8896	-0.0915898	0.219581	-0.417112	0.676597	0.999826	susceptible vs control	Glut
Zswim1	21.4828	0.0333929	0.465213	0.0717798	0.942777	0.999826	susceptible vs control	Glut
Ctsa	70.1325	0.00770716	0.212149	0.036329	0.97102	0.999826	susceptible vs control	Glut
Pcif1	62.4804	-0.0634386	0.21928	-0.289304	0.772349	0.999826	susceptible vs control	Glut
Zfp335	41.0172	0.139702	0.243218	0.574392	0.565703	0.999826	susceptible vs control	Glut
Zfp335os	71.7787	0.0560965	0.220483	0.254426	0.799167	0.999826	susceptible vs control	Glut
Slc12a5	1169.53	0.0614483	0.185015	0.332125	0.739795	0.999826	susceptible vs control	Glut
Ncoa5	227.617	-0.126111	0.101819	-1.23858	0.215501	0.999826	susceptible vs control	Glut
Cdh22	196.058	0.244651	0.159841	1.53058	0.125872	0.999826	susceptible vs control	Glut
Gm14397	24.0915	0.228295	0.381193	0.598896	0.549242	0.999826	susceptible vs control	Glut
Slc35c2	77.7566	-0.128393	0.193961	-0.661954	0.508001	0.999826	susceptible vs control	Glut
Elmo2	87.2756	-0.291611	0.158968	-1.8344	0.0665952	0.999826	susceptible vs control	Glut
Zfp334	30.3446	-0.194697	0.308226	-0.63167	0.527603	0.999826	susceptible vs control	Glut
Eya2	32.2655	0.375101	0.377736	0.993024	0.320698	0.999826	susceptible vs control	Glut
Zmynd8	912.454	0.0346999	0.0847696	0.409344	0.682287	0.999826	susceptible vs control	Glut
Gm11465	110.372	0.138903	0.235476	0.589882	0.55527	0.999826	susceptible vs control	Glut
Ncoa3	125.462	-0.105998	0.14718	-0.720195	0.471405	0.999826	susceptible vs control	Glut
Sulf2	93.7341	0.0725615	0.187048	0.387929	0.698069	0.999826	susceptible vs control	Glut
Prex1	37.4194	-0.101459	0.446227	-0.227372	0.820134	0.999826	susceptible vs control	Glut
Arfgef2	280.244	-0.0686776	0.0929678	-0.738724	0.460074	0.999826	susceptible vs control	Glut
Cse1l	122.339	-0.0599544	0.167949	-0.356979	0.721107	0.999826	susceptible vs control	Glut
Stau1	141.224	-0.20413	0.140187	-1.45612	0.145359	0.999826	susceptible vs control	Glut
Ddx27	101.374	-0.297744	0.198598	-1.49923	0.133815	0.999826	susceptible vs control	Glut
Znfx1	71.496	-0.143564	0.177545	-0.808607	0.418741	0.999826	susceptible vs control	Glut
Kcnb1	273.824	0.0394735	0.108999	0.362145	0.717244	0.999826	susceptible vs control	Glut
Ptgis	57.3317	0.0233208	0.366342	0.0636586	0.949242	0.999826	susceptible vs control	Glut
B4galt5	175.25	0.0674359	0.111707	0.603685	0.546053	0.999826	susceptible vs control	Glut
Slc9a8	114.323	-0.0964959	0.151572	-0.636636	0.524362	0.999826	susceptible vs control	Glut
Spata2	118.59	0.0696032	0.14693	0.473717	0.635702	0.999826	susceptible vs control	Glut
Rnf114	143.42	-0.13897	0.1216	-1.14284	0.253105	0.999826	susceptible vs control	Glut
Tmem189	160.67	-0.0372341	0.130103	-0.28619	0.774733	0.999826	susceptible vs control	Glut
Gm14320	40.8715	-0.308286	0.252411	-1.22137	0.221947	0.999826	susceptible vs control	Glut
Ptpn1	179.35	-0.100648	0.131017	-0.768207	0.442364	0.999826	susceptible vs control	Glut
Dpm1	117.258	-0.0285667	0.158085	-0.180705	0.856599	0.999826	susceptible vs control	Glut
Nfatc2	113.507	-0.124535	0.168874	-0.737441	0.460854	0.999826	susceptible vs control	Glut
Atp9a	611.351	-0.0115812	0.101519	-0.114079	0.909176	0.999826	susceptible vs control	Glut
Zfp64	136.753	-0.045172	0.129096	-0.34991	0.726406	0.999826	susceptible vs control	Glut
Tshz2	889.054	-0.294743	0.249516	-1.18126	0.2375	0.999826	susceptible vs control	Glut
Gm26883	1124.9	-0.153111	0.24319	-0.629594	0.52896	0.999826	susceptible vs control	Glut
Pfdn4	46.9364	0.836422	0.550422	1.5196	0.128611	0.999826	susceptible vs control	Glut
Dok5	158.265	-0.00176569	0.277408	-0.00636494	0.994922	0.999826	susceptible vs control	Glut
Cbln4	45.2671	0.333235	0.38981	0.854866	0.392625	0.999826	susceptible vs control	Glut
Fam210b	16.7886	1.40763	0.57306	2.45633	0.0140364	0.999826	susceptible vs control	Glut
Cstf1	19.3266	0.187394	0.400544	0.467849	0.639892	0.999826	susceptible vs control	Glut
Rtf2	42.0672	-0.217417	0.282683	-0.769121	0.441822	0.999826	susceptible vs control	Glut
Gcnt7	201.597	-0.182403	0.21184	-0.86104	0.389216	0.999826	susceptible vs control	Glut
Rae1	89.6647	0.112828	0.166673	0.676943	0.498442	0.999826	susceptible vs control	Glut
Pmepa1	115.136	-0.205923	0.195196	-1.05495	0.291447	0.999826	susceptible vs control	Glut
Rab22a	57.659	-0.166703	0.186536	-0.893678	0.371494	0.999826	susceptible vs control	Glut
Vapb	118.733	0.225655	0.520101	0.433868	0.664385	0.999826	susceptible vs control	Glut
Stx16	426.801	0.0330184	0.100059	0.32999	0.741407	0.999826	susceptible vs control	Glut
Nespas	42.9311	0.408112	0.339535	1.20197	0.229374	0.999826	susceptible vs control	Glut
Gnas	1051.8	0.31635	0.252939	1.2507	0.211045	0.999826	susceptible vs control	Glut
Gm20721	370.135	0.211656	0.107482	1.96922	0.0489273	0.999826	susceptible vs control	Glut
Nelfcd	30.6633	-0.378513	0.247059	-1.53207	0.125504	0.999826	susceptible vs control	Glut
Zfp831	27.378	-0.118313	0.48574	-0.243573	0.807561	0.999826	susceptible vs control	Glut
Gm14399	45.6997	0.0400399	0.199746	0.200454	0.841126	0.999826	susceptible vs control	Glut
Gm14443	29.4424	-0.0987711	0.255593	-0.386439	0.699172	0.999826	susceptible vs control	Glut
Gm4631	23.137	-0.287454	0.40242	-0.714313	0.475034	0.999826	susceptible vs control	Glut
Zfp973	29.977	0.32886	0.30483	1.07883	0.280663	0.999826	susceptible vs control	Glut
Gm14296	104.655	0.0211166	0.173234	0.121896	0.902981	0.999826	susceptible vs control	Glut
Gm14401	34.9242	0.230313	0.298233	0.772259	0.439961	0.999826	susceptible vs control	Glut
Gm14410	40.2544	-0.111466	0.284942	-0.391189	0.695657	0.999826	susceptible vs control	Glut
Gm14325	22.6379	2.09705	0.757874	2.76702	0.00565714	0.999826	susceptible vs control	Glut
Gm14326	60.0151	-0.117964	0.174874	-0.674568	0.49995	0.999826	susceptible vs control	Glut
Zfp971	24.8193	0.0649604	0.337579	0.19243	0.847405	0.999826	susceptible vs control	Glut
Gm26869	23.7966	0.413507	0.329741	1.25403	0.20983	0.999826	susceptible vs control	Glut
Zfp931	31.251	0.195326	0.553106	0.353145	0.72398	0.999826	susceptible vs control	Glut
Phactr3	599.863	-0.141234	0.106191	-1.32999	0.183521	0.999826	susceptible vs control	Glut
Sycp2	458.661	-0.0215247	0.131225	-0.164029	0.869708	0.999826	susceptible vs control	Glut
Cdh4	462.84	0.133111	0.17056	0.780436	0.435134	0.999826	susceptible vs control	Glut
Taf4	68.855	0.267359	0.179928	1.48592	0.137299	0.999826	susceptible vs control	Glut
Psma7	23.0568	1.80089	0.572443	3.14598	0.00165533	0.822343	susceptible vs control	Glut
Ss18l1	76.5296	-0.0262297	0.168332	-0.155821	0.876174	0.999826	susceptible vs control	Glut
Mtg2	75.3116	-0.0834804	0.173347	-0.481581	0.630104	0.999826	susceptible vs control	Glut
Hrh3	80.8769	-0.155371	0.20753	-0.748664	0.45406	0.999826	susceptible vs control	Glut
Osbpl2	142.486	0.0833365	0.131735	0.632608	0.526989	0.999826	susceptible vs control	Glut
Adrm1	42.3676	-0.0871028	0.232573	-0.374519	0.708019	0.999826	susceptible vs control	Glut
Cables2	42.4305	-0.0335601	0.389297	-0.0862069	0.931302	0.999826	susceptible vs control	Glut
B230312C02Rik	34.476	-0.339131	0.451409	-0.751272	0.452489	0.999826	susceptible vs control	Glut
Mrgbp	84.4678	0.153241	0.192567	0.795778	0.426161	0.999826	susceptible vs control	Glut
Ogfr	34.4685	-0.215234	0.259301	-0.830057	0.406506	0.999826	susceptible vs control	Glut
Dido1	227.936	0.0271664	0.120562	0.225331	0.821722	0.999826	susceptible vs control	Glut
Slc17a9	30.0406	-0.115405	0.309653	-0.37269	0.709379	0.999826	susceptible vs control	Glut
Gm14342	31.0689	-0.255267	0.350372	-0.72856	0.466271	0.999826	susceptible vs control	Glut
Gm27032	157.389	-0.169846	0.173293	-0.980113	0.327031	0.999826	susceptible vs control	Glut
Ythdf1	43.6586	0.0546364	0.206718	0.264304	0.791546	0.999826	susceptible vs control	Glut
Nkain4	12.9683	0.284649	0.86385	0.329512	0.741769	0.999826	susceptible vs control	Glut
Arfgap1	119.708	-0.0327905	0.147094	-0.222922	0.823596	0.999826	susceptible vs control	Glut
Chrna4	13.3159	1.72516	1.05292	1.63845	0.101327	0.999826	susceptible vs control	Glut
Kcnq2	326.571	-0.0590807	0.0925244	-0.638541	0.523121	0.999826	susceptible vs control	Glut
Eef1a2	23.4819	0.779008	1.08135	0.720402	0.471277	0.999826	susceptible vs control	Glut
Gmeb2	93.1791	-0.0593894	0.18548	-0.320193	0.748822	0.999826	susceptible vs control	Glut
Stmn3	285.68	0.677901	0.25964	2.61093	0.00902973	0.999826	susceptible vs control	Glut
Rtel1	78.1648	0.228034	0.257807	0.884516	0.376418	0.999826	susceptible vs control	Glut
Arfrp1	76.3274	-0.220429	0.164139	-1.34295	0.179289	0.999826	susceptible vs control	Glut
Zgpat	75.0951	-0.169685	0.224554	-0.755654	0.449857	0.999826	susceptible vs control	Glut
Zbtb46	83.4939	0.0650068	0.153437	0.42367	0.671807	0.999826	susceptible vs control	Glut
Tpd52l2	103.718	0.019741	0.160826	0.122748	0.902307	0.999826	susceptible vs control	Glut
Dnajc5	167.751	0.759287	0.432498	1.75558	0.0791597	0.999826	susceptible vs control	Glut
Uckl1	89.0541	-0.0880949	0.18333	-0.480525	0.630854	0.999826	susceptible vs control	Glut
Zfp512b	79.7827	0.0729714	0.193297	0.377509	0.705796	0.999826	susceptible vs control	Glut
Prpf6	211.757	0.0404779	0.116503	0.347441	0.72826	0.999826	susceptible vs control	Glut
Samd10	63.3342	-0.0340314	0.178758	-0.190377	0.849014	0.999826	susceptible vs control	Glut
Tcea2	139.301	0.0874503	0.192214	0.454964	0.649135	0.999826	susceptible vs control	Glut
Oprl1	68.1785	-0.0721841	0.207646	-0.34763	0.728118	0.999826	susceptible vs control	Glut
Myt1	87.0525	0.0704294	0.165643	0.425188	0.6707	0.999826	susceptible vs control	Glut
Pcmtd2	232.169	0.145178	0.103703	1.39994	0.161531	0.999826	susceptible vs control	Glut
Polr3k	52.1024	-0.198065	0.357081	-0.554679	0.579115	0.999826	susceptible vs control	Glut
Nudt11	21.268	1.24821	0.783096	1.59395	0.110948	0.999826	susceptible vs control	Glut
Dgkk	63.7689	0.115472	0.181027	0.637874	0.523555	0.999826	susceptible vs control	Glut
Clcn5	138.458	-0.0860987	0.167591	-0.513744	0.607431	0.999826	susceptible vs control	Glut
Ppp1r3f	42.3246	-0.225384	0.243834	-0.924333	0.355313	0.999826	susceptible vs control	Glut
Ccdc22	20.2241	-0.579925	0.317215	-1.82817	0.0675233	0.999826	susceptible vs control	Glut
Syp	534.448	-0.0561791	0.098884	-0.568131	0.569946	0.999826	susceptible vs control	Glut
Gm14703	162.878	0.0309568	0.139503	0.221908	0.824386	0.999826	susceptible vs control	Glut
Gpkow	81.371	-0.0430166	0.157316	-0.273441	0.784514	0.999826	susceptible vs control	Glut
Wdr45	25.0513	-0.0316293	0.315619	-0.100214	0.920175	0.999826	susceptible vs control	Glut
Praf2	22.6329	-0.187295	1.14927	-0.162968	0.870544	0.999826	susceptible vs control	Glut
Ccdc120	25.0043	0.342919	0.298944	1.1471	0.251341	0.999826	susceptible vs control	Glut
Tfe3	52.321	-0.168451	0.213533	-0.788876	0.430185	0.999826	susceptible vs control	Glut
Gripap1	210.148	0.118371	0.129372	0.914965	0.36021	0.999826	susceptible vs control	Glut
Kcnd1	23.4905	0.365447	0.309703	1.17999	0.238003	0.999826	susceptible vs control	Glut
Otud5	95.5972	-0.170808	0.148732	-1.14843	0.250789	0.999826	susceptible vs control	Glut
Pim2	106.727	0.106595	0.206613	0.515916	0.605913	0.999826	susceptible vs control	Glut
Slc35a2	64.4513	0.0468255	0.188322	0.248646	0.803635	0.999826	susceptible vs control	Glut
Pqbp1	41.4361	0.844386	0.643607	1.31196	0.189534	0.999826	susceptible vs control	Glut
Pcsk1n	549.135	0.0344814	0.743353	0.0463863	0.963002	0.999826	susceptible vs control	Glut
Hdac6	129.863	0.0754464	0.155272	0.485897	0.62704	0.999826	susceptible vs control	Glut
Gm14820	81.1233	0.307894	0.265834	1.15822	0.246775	0.999826	susceptible vs control	Glut
Suv39h1	29.3481	0.20685	0.255235	0.810429	0.417693	0.999826	susceptible vs control	Glut
Wdr13	68.258	0.118914	0.188212	0.631811	0.527511	0.999826	susceptible vs control	Glut
Rbm3	122.113	-0.190277	0.186233	-1.02171	0.306916	0.999826	susceptible vs control	Glut
Tbc1d25	30.4742	0.028926	0.247707	0.116775	0.907038	0.999826	susceptible vs control	Glut
Ebp	17.5378	-0.211539	0.719321	-0.294082	0.768696	0.999826	susceptible vs control	Glut
Porcn	100.892	-0.129547	0.168006	-0.771084	0.440657	0.999826	susceptible vs control	Glut
Ftsj1	36.7708	-0.379967	0.225944	-1.68169	0.0926296	0.999826	susceptible vs control	Glut
Lancl3	20.8807	0.124002	0.438921	0.282516	0.777548	0.999826	susceptible vs control	Glut
Xk	30.252	-0.273178	0.315022	-0.867174	0.385847	0.999826	susceptible vs control	Glut
Sytl5	17.5454	-0.315064	0.454685	-0.692929	0.488354	0.999826	susceptible vs control	Glut
Rpgr	227.58	0.000522453	0.107405	0.00486434	0.996119	0.999826	susceptible vs control	Glut
Tspan7	1230.8	-0.0400212	0.0975361	-0.410322	0.68157	0.999826	susceptible vs control	Glut
Bcor	76.2494	-0.0883754	0.163929	-0.539108	0.589812	0.999826	susceptible vs control	Glut
Atp6ap2	189.278	-0.00542416	0.275103	-0.0197168	0.984269	0.999826	susceptible vs control	Glut
1810030O07Rik	42.9916	-0.105754	0.215248	-0.491315	0.623204	0.999826	susceptible vs control	Glut
Med14	174.074	0.145605	0.148039	0.983561	0.325331	0.999826	susceptible vs control	Glut
Usp9x	515.702	-0.0408816	0.107064	-0.381842	0.702579	0.999826	susceptible vs control	Glut
Ddx3x	31.8902	0.838236	1.4889	0.562988	0.573443	0.999826	susceptible vs control	Glut
Cask	551.042	0.0522985	0.0896972	0.583056	0.559856	0.999826	susceptible vs control	Glut
Gpr34	43.1976	-0.0226027	0.272422	-0.0829694	0.933876	0.999826	susceptible vs control	Glut
Maoa	50.1562	0.213912	0.246299	0.868502	0.385119	0.999826	susceptible vs control	Glut
Efhc2	26.0682	0.318188	0.262138	1.21382	0.224817	0.999826	susceptible vs control	Glut
Kdm6a	187.757	-0.0880462	0.152531	-0.577234	0.563781	0.999826	susceptible vs control	Glut
Gm26652	22.142	0.208238	0.388686	0.535749	0.592132	0.999826	susceptible vs control	Glut
Slc9a7	321.898	0.0383519	0.10193	0.376257	0.706726	0.999826	susceptible vs control	Glut
Rp2	40.4842	-0.190399	0.245881	-0.774351	0.438723	0.999826	susceptible vs control	Glut
Jade3	76.7021	0.0192382	0.178808	0.107591	0.91432	0.999826	susceptible vs control	Glut
Rbm10	176.833	0.0644092	0.138857	0.463852	0.642754	0.999826	susceptible vs control	Glut
Uba1	97.231	-0.152309	0.160311	-0.950084	0.342069	0.999826	susceptible vs control	Glut
Cdk16	168.181	-0.0309583	0.165071	-0.187546	0.851233	0.999826	susceptible vs control	Glut
Usp11	175.221	0.142016	0.200058	0.709876	0.477781	0.999826	susceptible vs control	Glut
Araf	481.087	-0.00157965	0.153948	-0.0102609	0.991813	0.999826	susceptible vs control	Glut
Syn1	448.144	-0.0512116	0.114463	-0.447409	0.65458	0.999826	susceptible vs control	Glut
Cfp	47.5325	0.271205	0.227488	1.19217	0.233193	0.999826	susceptible vs control	Glut
Elk1	35.3334	0.0136006	0.248021	0.0548366	0.956269	0.999826	susceptible vs control	Glut
Zfp182	163.333	0.0244323	0.135152	0.180777	0.856542	0.999826	susceptible vs control	Glut
Klhl13	97.4418	-0.0897424	0.214018	-0.419322	0.674981	0.999826	susceptible vs control	Glut
Wdr44	97.9149	-0.0106776	0.158726	-0.0672708	0.946366	0.999826	susceptible vs control	Glut
Dock11	146.348	-0.106528	0.251534	-0.423515	0.671919	0.999826	susceptible vs control	Glut
Il13ra1	90.2852	0.143664	0.193582	0.742138	0.458004	0.999826	susceptible vs control	Glut
Zcchc12	131.271	0.49092	0.514434	0.954292	0.339936	0.999826	susceptible vs control	Glut
Lonrf3	29.7174	-0.407434	0.299492	-1.36042	0.173698	0.999826	susceptible vs control	Glut
Pgrmc1	291.179	-0.222886	0.425515	-0.523803	0.600416	0.999826	susceptible vs control	Glut
Akap17b	116.091	0.0968567	0.123629	0.783446	0.433365	0.999826	susceptible vs control	Glut
C330007P06Rik	59.4156	0.129204	0.171123	0.755038	0.450226	0.999826	susceptible vs control	Glut
Ube2a	42.5672	-0.0294585	0.23087	-0.127598	0.898467	0.999826	susceptible vs control	Glut
Nkrf	21.4499	0.853012	0.577558	1.47693	0.139695	0.999826	susceptible vs control	Glut
2025-09-06	199.098	0.246399	0.153467	1.60555	0.108373	0.999826	susceptible vs control	Glut
Upf3b	173.597	-0.104685	0.138491	-0.755898	0.44971	0.999826	susceptible vs control	Glut
Nkap	63.3431	-0.0149548	0.206815	-0.0723101	0.942355	0.999826	susceptible vs control	Glut
Akap14	19.9259	-0.150663	0.434926	-0.346411	0.729034	0.999826	susceptible vs control	Glut
Tmem255a	239.102	-0.0965768	0.164704	-0.586368	0.557628	0.999826	susceptible vs control	Glut
Lamp2	137.769	-0.0371095	0.138929	-0.267111	0.789383	0.999826	susceptible vs control	Glut
Cul4b	50.51	-0.157158	0.197676	-0.795029	0.426597	0.999826	susceptible vs control	Glut
Mcts1	182.77	-0.0195263	0.120588	-0.161926	0.871364	0.999826	susceptible vs control	Glut
C1galt1c1	38.9059	-0.421998	0.27679	-1.52461	0.127355	0.999826	susceptible vs control	Glut
Gria3	1168.15	0.00448622	0.227943	0.0196813	0.984298	0.999826	susceptible vs control	Glut
Thoc2	329.479	0.0103244	0.0970179	0.106418	0.915251	0.999826	susceptible vs control	Glut
Xiap	164.534	0.0831245	0.134629	0.617432	0.53695	0.999826	susceptible vs control	Glut
Stag2	263.397	0.0688187	0.115138	0.597706	0.550036	0.999826	susceptible vs control	Glut
Tenm1	1819.72	0.173082	0.151647	1.14135	0.253725	0.999826	susceptible vs control	Glut
Smarca1	178.433	0.0667214	0.166689	0.400276	0.688953	0.999826	susceptible vs control	Glut
Ocrl	265.164	0.0315622	0.0905624	0.348513	0.727455	0.999826	susceptible vs control	Glut
Zdhhc9	72.0755	-0.121348	0.161263	-0.752485	0.451759	0.999826	susceptible vs control	Glut
Utp14a	73.8197	-0.0351304	0.188546	-0.186323	0.852191	0.999826	susceptible vs control	Glut
9530027J09Rik	29.9594	-0.253095	0.307467	-0.823161	0.410417	0.999826	susceptible vs control	Glut
Bcorl1	54.401	-0.15336	0.187096	-0.819684	0.412396	0.999826	susceptible vs control	Glut
Aifm1	140.956	0.128019	0.142528	0.898198	0.36908	0.999826	susceptible vs control	Glut
Rab33a	24.5678	-0.144327	0.377192	-0.382637	0.701989	0.999826	susceptible vs control	Glut
Zfp280c	190.952	-0.167522	0.108675	-1.5415	0.123194	0.999826	susceptible vs control	Glut
Slc25a14	72.1597	-0.192472	0.214306	-0.898116	0.369124	0.999826	susceptible vs control	Glut
Enox2	108.472	-0.00409613	0.175708	-0.0233122	0.981401	0.999826	susceptible vs control	Glut
Arhgap36	25.9014	0.563513	0.483522	1.16543	0.243843	0.999826	susceptible vs control	Glut
Rap2c	23.2706	0.17742	0.356445	0.497748	0.618662	0.999826	susceptible vs control	Glut
Hs6st2	475.012	0.158534	0.0900667	1.76018	0.0783773	0.999826	susceptible vs control	Glut
Usp26	23.6912	0.486129	0.350814	1.38572	0.165833	0.999826	susceptible vs control	Glut
Gpc3	69.7025	-0.551104	0.699671	-0.787661	0.430895	0.999826	susceptible vs control	Glut
A630012P03Rik	49.5964	-0.445368	0.752432	-0.591905	0.553914	0.999826	susceptible vs control	Glut
Ccdc160	24.3667	-0.0244758	0.352708	-0.0693941	0.944676	0.999826	susceptible vs control	Glut
Phf6	201.822	-0.0110935	0.14033	-0.0790529	0.936991	0.999826	susceptible vs control	Glut
Hprt	143.93	0.0708392	0.24772	0.285965	0.774905	0.999826	susceptible vs control	Glut
Mospd1	32.1387	-0.150596	0.29957	-0.502708	0.615169	0.999826	susceptible vs control	Glut
Zfp449	32.0388	-0.0922818	0.28248	-0.326684	0.743907	0.999826	susceptible vs control	Glut
Ints6l	207.68	-0.0978881	0.123485	-0.792711	0.427946	0.999826	susceptible vs control	Glut
Mmgt1	7.46882	1.21362	1.61709	0.750499	0.452954	0.999826	susceptible vs control	Glut
Slc9a6	154.793	0.0333932	0.141479	0.23603	0.81341	0.999826	susceptible vs control	Glut
Fhl1	127.899	0.18354	0.129048	1.42226	0.154951	0.999826	susceptible vs control	Glut
Htatsf1	28.1446	0.133534	0.478603	0.279008	0.780239	0.999826	susceptible vs control	Glut
Arhgef6	84.1064	0.143963	0.200116	0.719396	0.471897	0.999826	susceptible vs control	Glut
Rbmx	57.4318	0.0309289	0.220799	0.140077	0.888599	0.999826	susceptible vs control	Glut
Gpr101	26.4146	-0.287777	0.416786	-0.690467	0.489901	0.999826	susceptible vs control	Glut
Fgf13	665.079	-0.471902	0.22088	-2.13646	0.0326417	0.999826	susceptible vs control	Glut
Mcf2	70.5759	-0.203944	0.200547	-1.01694	0.309182	0.999826	susceptible vs control	Glut
Atp11c	203.076	-0.0105086	0.157621	-0.0666698	0.946845	0.999826	susceptible vs control	Glut
C230004F18Rik	1781.25	0.067437	0.079334	0.850039	0.395303	0.999826	susceptible vs control	Glut
Cdr1	42.4952	0.0189857	0.359528	0.0528072	0.957886	0.999826	susceptible vs control	Glut
Slitrk4	90.9807	0.105732	0.170525	0.620036	0.535234	0.999826	susceptible vs control	Glut
Slitrk2	27.5293	-0.239313	0.310845	-0.769879	0.441372	0.999826	susceptible vs control	Glut
Fmr1	79.5498	0.0412428	0.169115	0.243875	0.807328	0.999826	susceptible vs control	Glut
Aff2	620.228	-0.0195092	0.167712	-0.116326	0.907394	0.999826	susceptible vs control	Glut
Ids	28.9253	0.826582	1.20391	0.686581	0.492347	0.999826	susceptible vs control	Glut
Tmem185a	35.0359	-0.00911704	0.324089	-0.0281313	0.977557	0.999826	susceptible vs control	Glut
Mamld1	141.792	0.0772249	0.172647	0.4473	0.654659	0.999826	susceptible vs control	Glut
Mtm1	123.572	-0.0544025	0.14063	-0.386849	0.698868	0.999826	susceptible vs control	Glut
Mtmr1	174.955	-0.155134	0.188498	-0.823003	0.410506	0.999826	susceptible vs control	Glut
Cd99l2	206.797	-0.0365557	0.150597	-0.242739	0.808207	0.999826	susceptible vs control	Glut
Gm16189	298.061	0.113898	0.150224	0.758188	0.448338	0.999826	susceptible vs control	Glut
Vma21	8.31294	2.42694	1.86638	1.30035	0.193482	0.999826	susceptible vs control	Glut
Prrg3	60.8747	-0.0563184	0.257807	-0.218451	0.827077	0.999826	susceptible vs control	Glut
Gabra3	277.308	-0.0964804	0.132172	-0.729961	0.465414	0.999826	susceptible vs control	Glut
Gabrq	34.7392	-0.0289809	0.376687	-0.0769362	0.938674	0.999826	susceptible vs control	Glut
Nsdhl	76.0781	0.0949045	0.235362	0.403227	0.686781	0.999826	susceptible vs control	Glut
Pnma3	98.1077	0.00396425	0.202509	0.0195757	0.984382	0.999826	susceptible vs control	Glut
Zfp275	22.3507	0.129768	0.325855	0.398237	0.690455	0.999826	susceptible vs control	Glut
Atp2b3	283.366	0.0325151	0.100661	0.323014	0.746685	0.999826	susceptible vs control	Glut
Pnck	158.03	0.060075	0.232444	0.258449	0.79606	0.999826	susceptible vs control	Glut
Slc6a8	87.4091	-0.0874586	0.217482	-0.402142	0.68758	0.999826	susceptible vs control	Glut
Bcap31	127.681	-0.138959	0.166162	-0.836284	0.402995	0.999826	susceptible vs control	Glut
Abcd1	38.47	-0.00866098	0.225764	-0.0383629	0.969398	0.999826	susceptible vs control	Glut
Idh3g	150.534	-0.179508	0.166661	-1.07709	0.281441	0.999826	susceptible vs control	Glut
Ssr4	241.213	-0.124097	0.185751	-0.668081	0.504082	0.999826	susceptible vs control	Glut
Pdzd4	490.243	0.0505838	0.152134	0.332495	0.739515	0.999826	susceptible vs control	Glut
L1cam	228.605	-0.0534852	0.143415	-0.372941	0.709192	0.999826	susceptible vs control	Glut
Arhgap4	26.7901	0.144478	0.268365	0.538365	0.590325	0.999826	susceptible vs control	Glut
Naa10	38.5568	0.0714618	0.2723	0.262437	0.792984	0.999826	susceptible vs control	Glut
Hcfc1	67.5371	0.262788	0.184736	1.42251	0.154879	0.999826	susceptible vs control	Glut
Irak1	81.7328	0.00819338	0.2301	0.035608	0.971595	0.999826	susceptible vs control	Glut
Mecp2	286.066	-0.040275	0.102444	-0.393141	0.694216	0.999826	susceptible vs control	Glut
Flna	107.38	0.167284	0.18946	0.882953	0.377262	0.999826	susceptible vs control	Glut
Emd	23.6176	-0.168849	0.436609	-0.386728	0.698958	0.999826	susceptible vs control	Glut
Taz	251.541	0.0405834	0.127408	0.31853	0.750083	0.999826	susceptible vs control	Glut
Atp6ap1	230.352	0.0253474	0.215621	0.117556	0.90642	0.999826	susceptible vs control	Glut
Gdi1	106.97	0.330272	0.411948	0.801732	0.422708	0.999826	susceptible vs control	Glut
Fam50a	55.8671	-0.151449	0.188539	-0.803279	0.421814	0.999826	susceptible vs control	Glut
Plxna3	91.1344	0.206733	0.195872	1.05545	0.291219	0.999826	susceptible vs control	Glut
Lage3	186.108	-0.181933	0.155472	-1.1702	0.241922	0.999826	susceptible vs control	Glut
Fam3a	29.1238	-0.187389	0.291044	-0.64385	0.519673	0.999826	susceptible vs control	Glut
Ikbkg	120.478	-0.0918294	0.15339	-0.598666	0.549395	0.999826	susceptible vs control	Glut
G6pdx	36.1235	-0.186493	0.247652	-0.753045	0.451423	0.999826	susceptible vs control	Glut
Gab3	94.4298	-0.0174055	0.187344	-0.0929066	0.925978	0.999826	susceptible vs control	Glut
Dkc1	67.782	0.0777984	0.194508	0.399975	0.689175	0.999826	susceptible vs control	Glut
Mpp1	56.5704	0.116557	0.20969	0.555853	0.578311	0.999826	susceptible vs control	Glut
F8	48.6077	0.0763261	0.194831	0.391755	0.69524	0.999826	susceptible vs control	Glut
Mtcp1	21.9491	0.00547383	0.289768	0.0188904	0.984929	0.999826	susceptible vs control	Glut
Brcc3	74.2528	0.0522179	0.188413	0.277146	0.781668	0.999826	susceptible vs control	Glut
Vbp1	73.0422	0.353695	0.25746	1.37379	0.169508	0.999826	susceptible vs control	Glut
Rab39b	17.1269	0.386433	0.676575	0.571161	0.567891	0.999826	susceptible vs control	Glut
Pls3	144.185	-0.128847	0.158032	-0.815322	0.414888	0.999826	susceptible vs control	Glut
Tbl1x	320.547	-0.0624899	0.116271	-0.537451	0.590956	0.999826	susceptible vs control	Glut
Prkx	54.4015	-0.098083	0.192814	-0.508692	0.610968	0.999826	susceptible vs control	Glut
Prrg1	30.7573	0.425882	0.267685	1.59098	0.111613	0.999826	susceptible vs control	Glut
Gm7173	48.834	-0.0246177	0.245534	-0.100262	0.920136	0.999826	susceptible vs control	Glut
Tmem47	38.7722	0.0772309	1.08686	0.0710588	0.943351	0.999826	susceptible vs control	Glut
Dmd	2515.26	0.0404335	0.157617	0.256529	0.797542	0.999826	susceptible vs control	Glut
Tab3	56.6397	0.123397	0.208284	0.592446	0.553552	0.999826	susceptible vs control	Glut
Gk	127.021	0.0837674	0.147867	0.566505	0.571051	0.999826	susceptible vs control	Glut
Gm14764	40.3721	0.0598251	0.293035	0.204157	0.838231	0.999826	susceptible vs control	Glut
Il1rapl1	6328.29	-0.255159	0.17561	-1.45298	0.146228	0.999826	susceptible vs control	Glut
Pola1	122.335	0.0625918	0.171148	0.365717	0.714576	0.999826	susceptible vs control	Glut
Pcyt1b	108.667	-0.146419	0.189792	-0.77147	0.440429	0.999826	susceptible vs control	Glut
Pdk3	54.9612	0.00362733	0.243249	0.014912	0.988102	0.999826	susceptible vs control	Glut
Gm14798	99.8008	0.067667	0.161437	0.419154	0.675104	0.999826	susceptible vs control	Glut
Zfx	95.499	0.0317582	0.162328	0.195642	0.84489	0.999826	susceptible vs control	Glut
Eif2s3x	44.4271	0.73475	0.806266	0.911299	0.362138	0.999826	susceptible vs control	Glut
Klhl15	113.213	-0.0025626	0.164754	-0.0155541	0.98759	0.999826	susceptible vs control	Glut
Apoo	115.676	-0.0571506	0.163765	-0.348979	0.727105	0.999826	susceptible vs control	Glut
Gm14827	85.8708	0.126981	0.196924	0.644821	0.519043	0.999826	susceptible vs control	Glut
Maged1	278.732	0.0420925	0.217129	0.193859	0.846286	0.999826	susceptible vs control	Glut
Gspt2	63.5598	0.023707	0.222651	0.106476	0.915205	0.999826	susceptible vs control	Glut
Gm26617	19.7955	-0.181165	0.444336	-0.407721	0.683478	0.999826	susceptible vs control	Glut
Arhgef9	382.549	-0.0392519	0.0941963	-0.416704	0.676895	0.999826	susceptible vs control	Glut
Amer1	43.4267	-0.22344	0.257131	-0.868971	0.384863	0.999826	susceptible vs control	Glut
Zc4h2	22.3533	0.159793	0.324511	0.492412	0.622428	0.999826	susceptible vs control	Glut
Zc3h12b	280.148	0.0135301	0.122317	0.110615	0.911921	0.999826	susceptible vs control	Glut
Las1l	284.419	0.0317043	0.158624	0.199871	0.841582	0.999826	susceptible vs control	Glut
Ar	130.938	0.391609	0.243146	1.61059	0.107268	0.999826	susceptible vs control	Glut
Ophn1	286.396	-0.0360483	0.111831	-0.322346	0.74719	0.999826	susceptible vs control	Glut
Yipf6	50.167	-0.200282	0.200943	-0.996711	0.318905	0.999826	susceptible vs control	Glut
Tmem28	29.1483	-0.323746	0.282143	-1.14746	0.251193	0.999826	susceptible vs control	Glut
Eda	200.387	-0.144134	0.198135	-0.727457	0.466946	0.999826	susceptible vs control	Glut
Igbp1	36.8839	-0.234081	0.250406	-0.934806	0.349888	0.999826	susceptible vs control	Glut
Gdpd2	28.4625	0.250584	0.337692	0.742048	0.458058	0.999826	susceptible vs control	Glut
Dlg3	82.9254	-0.104159	0.192053	-0.542346	0.58758	0.999826	susceptible vs control	Glut
Slc7a3	71.7844	0.205207	0.263906	0.777576	0.436819	0.999826	susceptible vs control	Glut
Snx12	141.34	0.116608	0.130543	0.89325	0.371723	0.999826	susceptible vs control	Glut
Med12	45.2012	0.0513849	0.302324	0.169966	0.865037	0.999826	susceptible vs control	Glut
Nlgn3	196.338	-0.0287081	0.125818	-0.228172	0.819513	0.999826	susceptible vs control	Glut
Zmym3	193.615	-0.0653555	0.152728	-0.427921	0.668709	0.999826	susceptible vs control	Glut
Nono	66.625	0.469065	1.07216	0.437493	0.661754	0.999826	susceptible vs control	Glut
Taf1	237.955	0.0592011	0.144788	0.408881	0.682627	0.999826	susceptible vs control	Glut
Ogt	734.246	-0.0033338	0.117393	-0.0283986	0.977344	0.999826	susceptible vs control	Glut
Nhsl2	171.48	0.0318609	0.112976	0.282015	0.777932	0.999826	susceptible vs control	Glut
Rtl5	52.3181	0.0241059	0.261553	0.0921646	0.926567	0.999826	susceptible vs control	Glut
Hdac8	566.739	-0.0189616	0.0993857	-0.190788	0.848692	0.999826	susceptible vs control	Glut
Phka1	222.78	-0.104413	0.131716	-0.792714	0.427944	0.999826	susceptible vs control	Glut
Chic1	230.101	0.0308549	0.138499	0.222781	0.823706	0.999826	susceptible vs control	Glut
Gm26952	41.0832	-0.214033	0.223855	-0.956123	0.33901	0.999826	susceptible vs control	Glut
Jpx	31.7	-0.173911	0.301543	-0.576738	0.564116	0.999826	susceptible vs control	Glut
Ftx	762.873	0.00347558	0.11366	0.0305788	0.975605	0.999826	susceptible vs control	Glut
Slc16a2	119.16	-0.51729	0.282891	-1.82858	0.0674621	0.999826	susceptible vs control	Glut
Rlim	116.203	-0.106631	0.160993	-0.662334	0.507757	0.999826	susceptible vs control	Glut
Nexmif	341.031	0.0918866	0.159154	0.577345	0.563707	0.999826	susceptible vs control	Glut
Abcb7	127.31	-0.148058	0.132803	-1.11487	0.264908	0.999826	susceptible vs control	Glut
Zdhhc15	27.2462	-0.192012	0.318035	-0.603744	0.546014	0.999826	susceptible vs control	Glut
Pbdc1	78.5712	-0.0626538	0.168773	-0.371232	0.710465	0.999826	susceptible vs control	Glut
5330434G04Rik	1445.73	0.0408757	0.158853	0.257318	0.796933	0.999826	susceptible vs control	Glut
Atrx	574.258	0.0486793	0.0773098	0.629665	0.528914	0.999826	susceptible vs control	Glut
Magt1	42.9315	0.0877451	0.348797	0.251565	0.801377	0.999826	susceptible vs control	Glut
Cox7b	41.6844	0.272865	0.800634	0.340812	0.733245	0.999826	susceptible vs control	Glut
Atp7a	45.6092	0.134512	0.236778	0.568093	0.569972	0.999826	susceptible vs control	Glut
2610002M06Rik	53.2534	-0.0418046	0.224409	-0.186288	0.852219	0.999826	susceptible vs control	Glut
Fam46d	143.724	0.229228	0.131114	1.74831	0.08041	0.999826	susceptible vs control	Glut
Brwd3	119.011	0.0636066	0.158886	0.400329	0.688914	0.999826	susceptible vs control	Glut
Sh3bgrl	56.4355	0.477826	0.257499	1.85564	0.0635049	0.999826	susceptible vs control	Glut
Gm44593	62.1322	0.142324	0.237418	0.599467	0.548861	0.999826	susceptible vs control	Glut
Rps6ka6	21.2794	0.291604	0.340689	0.855925	0.392039	0.999826	susceptible vs control	Glut
Hdx	190.838	0.0196359	0.141402	0.138866	0.889556	0.999826	susceptible vs control	Glut
Apool	24.6056	0.200862	0.321377	0.625004	0.531968	0.999826	susceptible vs control	Glut
Zfp711	54.1845	-0.0793215	0.23464	-0.338056	0.735321	0.999826	susceptible vs control	Glut
Chm	257.179	-0.120869	0.106355	-1.13646	0.255764	0.999826	susceptible vs control	Glut
Dach2	56.8854	1.08459	0.242293	4.47638	7.59196e-06	0.0419494	susceptible vs control	Glut
Pcdh11x	956.508	-0.234509	0.146097	-1.60516	0.108458	0.999826	susceptible vs control	Glut
Nap1l3	14.7288	0.388937	1.64053	0.23708	0.812594	0.999826	susceptible vs control	Glut
Cldn34c1	53.0105	0.234313	0.240613	0.973819	0.330147	0.999826	susceptible vs control	Glut
Diaph2	440.431	-0.218633	0.200695	-1.08938	0.275986	0.999826	susceptible vs control	Glut
Pcdh19	261.415	-0.112812	0.237926	-0.474147	0.635395	0.999826	susceptible vs control	Glut
Tspan6	24.9657	0.0230088	0.54372	0.0423174	0.966246	0.999826	susceptible vs control	Glut
Cstf2	259.455	-0.0390102	0.111705	-0.349224	0.726921	0.999826	susceptible vs control	Glut
Nox1	100.559	0.171296	0.191715	0.893492	0.371594	0.999826	susceptible vs control	Glut
Arl13a	35.7292	-0.15815	0.298578	-0.529677	0.596336	0.999826	susceptible vs control	Glut
Trmt2b	68.8426	-0.0127596	0.203321	-0.0627558	0.949961	0.999826	susceptible vs control	Glut
Tmem35a	91.1032	0.0944889	0.307862	0.30692	0.758905	0.999826	susceptible vs control	Glut
Drp2	88.8748	0.049583	0.205318	0.241493	0.809173	0.999826	susceptible vs control	Glut
Taf7l	115.55	-0.0505527	0.250034	-0.202183	0.839774	0.999826	susceptible vs control	Glut
Hnrnph2	44.6608	0.0602088	0.294239	0.204625	0.837865	0.999826	susceptible vs control	Glut
Armcx4	28.263	-0.0697364	0.329669	-0.211535	0.83247	0.999826	susceptible vs control	Glut
Armcx1	128.798	-0.0189589	0.178004	-0.106508	0.915179	0.999826	susceptible vs control	Glut
Armcx6	30.0318	-0.201341	0.250627	-0.803348	0.421773	0.999826	susceptible vs control	Glut
Armcx3	64.1584	-0.0590177	0.212918	-0.277186	0.781638	0.999826	susceptible vs control	Glut
Armcx2	37.2452	0.274598	0.645118	0.425656	0.670359	0.999826	susceptible vs control	Glut
Zmat1	119.843	-0.0219758	0.145766	-0.150761	0.880164	0.999826	susceptible vs control	Glut
Gprasp1	958.191	-0.125187	0.0628514	-1.9918	0.0463934	0.999826	susceptible vs control	Glut
Armcx5	43.4464	-0.0988078	0.285673	-0.345877	0.729435	0.999826	susceptible vs control	Glut
Bhlhb9	53.3875	-0.277952	0.235886	-1.17833	0.238664	0.999826	susceptible vs control	Glut
Gprasp2	294.239	0.0191705	0.191587	0.100061	0.920296	0.999826	susceptible vs control	Glut
Arxes2	85.7145	0.178597	0.605492	0.294962	0.768023	0.999826	susceptible vs control	Glut
Arxes1	60.3079	-0.225095	0.409055	-0.55028	0.582127	0.999826	susceptible vs control	Glut
Bex4	27.304	0.535258	0.443797	1.20609	0.227784	0.999826	susceptible vs control	Glut
Tceal5	157.537	-0.119967	0.135638	-0.884467	0.376444	0.999826	susceptible vs control	Glut
Bex1	32.2831	0.926586	0.62441	1.48394	0.137825	0.999826	susceptible vs control	Glut
Morf4l2	154.291	0.478105	0.577805	0.827451	0.407981	0.999826	susceptible vs control	Glut
Plp1	14.4878	-1.71381	1.16998	-1.46482	0.142969	0.999826	susceptible vs control	Glut
Rab9b	26.1178	1.14295	0.547398	2.08798	0.0367998	0.999826	susceptible vs control	Glut
Slc25a53	39.1229	-0.0813005	0.230313	-0.353001	0.724088	0.999826	susceptible vs control	Glut
Zcchc18	532.281	0.505209	0.275579	1.83326	0.0667636	0.999826	susceptible vs control	Glut
Fam199x	60.4384	0.048216	0.175987	0.273975	0.784104	0.999826	susceptible vs control	Glut
Il1rapl2	1187.25	0.309684	0.217087	1.42655	0.153711	0.999826	susceptible vs control	Glut
Mum1l1	36.9113	-0.00141959	0.370419	-0.00383239	0.996942	0.999826	susceptible vs control	Glut
Rnf128	96.4921	-0.203429	0.171241	-1.18797	0.234847	0.999826	susceptible vs control	Glut
Morc4	40.2904	0.301601	0.250681	1.20313	0.228928	0.999826	susceptible vs control	Glut
Rbm41	62.6984	0.00488852	0.23446	0.0208501	0.983365	0.999826	susceptible vs control	Glut
Frmpd3	265.357	0.325513	0.183149	1.77731	0.075517	0.999826	susceptible vs control	Glut
Mid2	116.61	0.0113325	0.172577	0.0656666	0.947643	0.999826	susceptible vs control	Glut
Atg4a	39.0615	-0.0494881	0.228224	-0.21684	0.828333	0.999826	susceptible vs control	Glut
Acsl4	156.112	-0.123084	0.137457	-0.895437	0.370553	0.999826	susceptible vs control	Glut
Tmem164	189.43	-0.201685	0.188453	-1.07021	0.284524	0.999826	susceptible vs control	Glut
Ammecr1	355.784	0.125416	0.118705	1.05653	0.290726	0.999826	susceptible vs control	Glut
Pak3	915.788	0.0193407	0.0991759	0.195014	0.845382	0.999826	susceptible vs control	Glut
Capn6	27.7359	0.369394	0.281586	1.31183	0.189576	0.999826	susceptible vs control	Glut
Dcx	293.308	0.125252	0.122778	1.02015	0.30766	0.999826	susceptible vs control	Glut
Alg13	64.3379	0.0138195	0.173394	0.0797004	0.936476	0.999826	susceptible vs control	Glut
Trpc5	340.199	0.0585217	0.190108	0.307835	0.758208	0.999826	susceptible vs control	Glut
Trpc5os	24.8158	0.439384	0.303428	1.44807	0.147598	0.999826	susceptible vs control	Glut
Rtl4	575.259	0.118942	0.138216	0.860555	0.389483	0.999826	susceptible vs control	Glut
Htr2c	1437.09	0.18587	0.190154	0.977469	0.328337	0.999826	susceptible vs control	Glut
Lrch2	165.335	0.00221623	0.1218	0.0181957	0.985483	0.999826	susceptible vs control	Glut
Tmem29	155.938	0.0890481	0.119338	0.746181	0.455558	0.999826	susceptible vs control	Glut
Apex2	310.246	-0.010808	0.111387	-0.0970314	0.922701	0.999826	susceptible vs control	Glut
Alas2	145.56	0.0329612	0.123462	0.266974	0.789489	0.999826	susceptible vs control	Glut
Tro	443.148	-0.020071	0.131717	-0.152379	0.878888	0.999826	susceptible vs control	Glut
Maged2	45.5741	0.0376936	0.230378	0.163616	0.870033	0.999826	susceptible vs control	Glut
Gnl3l	291.296	0.3279	0.291344	1.12547	0.260388	0.999826	susceptible vs control	Glut
Fgd1	85.6607	0.0597659	0.175889	0.339792	0.734013	0.999826	susceptible vs control	Glut
Tsr2	28.8864	0.483748	0.398052	1.21529	0.224257	0.999826	susceptible vs control	Glut
Wnk3	137.132	0.0281456	0.137632	0.2045	0.837963	0.999826	susceptible vs control	Glut
A230072E10Rik	89.4095	0.0633403	0.14729	0.430038	0.667168	0.999826	susceptible vs control	Glut
Fam120c	250.368	-0.0542269	0.107073	-0.506447	0.612543	0.999826	susceptible vs control	Glut
Phf8	175.412	0.199157	0.133079	1.49653	0.134515	0.999826	susceptible vs control	Glut
Huwe1	715.193	0.0795941	0.114745	0.693659	0.487896	0.999826	susceptible vs control	Glut
Smc1a	83.1473	-0.259995	0.196754	-1.32142	0.186362	0.999826	susceptible vs control	Glut
Iqsec2	252.295	0.0360305	0.137773	0.261522	0.79369	0.999826	susceptible vs control	Glut
Kdm5c	191.838	-0.034585	0.112711	-0.306848	0.758959	0.999826	susceptible vs control	Glut
Kantr	282.339	0.0972006	0.1303	0.745978	0.455681	0.999826	susceptible vs control	Glut
Tspyl2	210.621	-0.177606	0.139679	-1.27153	0.203541	0.999826	susceptible vs control	Glut
Gpr173	54.6642	-0.0638679	0.196348	-0.325279	0.74497	0.999826	susceptible vs control	Glut
Shroom2	15.2991	0.524146	1.24781	0.420054	0.674446	0.999826	susceptible vs control	Glut
Mageh1	18.248	-0.900566	0.853233	-1.05548	0.291208	0.999826	susceptible vs control	Glut
Rragb	192.011	-0.0145738	0.139863	-0.1042	0.91701	0.999826	susceptible vs control	Glut
Klf8	116.319	0.10313	0.177154	0.582149	0.560466	0.999826	susceptible vs control	Glut
Nbdy	28.6857	1.56362	0.834807	1.87303	0.0610637	0.999826	susceptible vs control	Glut
Acot9	40.3972	-0.0319511	0.212217	-0.150559	0.880324	0.999826	susceptible vs control	Glut
Prdx4	49.3467	-0.0291333	0.253732	-0.114819	0.908588	0.999826	susceptible vs control	Glut
Ptchd1	133.294	0.11119	0.233288	0.476621	0.633632	0.999826	susceptible vs control	Glut
Gm15155	232.581	0.108766	0.185483	0.586395	0.55761	0.999826	susceptible vs control	Glut
Sms	317.242	0.00227206	0.152986	0.0148514	0.988151	0.999826	susceptible vs control	Glut
Mbtps2	147.176	0.0121295	0.178673	0.0678868	0.945876	0.999826	susceptible vs control	Glut
Cnksr2	341.031	-0.0805115	0.284558	-0.282935	0.777226	0.999826	susceptible vs control	Glut
Rps6ka3	286.63	0.060757	0.132517	0.458484	0.646605	0.999826	susceptible vs control	Glut
Map7d2	428.537	0.0172052	0.0881448	0.195192	0.845243	0.999826	susceptible vs control	Glut
Bclaf3	121.109	-0.135985	0.127232	-1.0688	0.285162	0.999826	susceptible vs control	Glut
Sh3kbp1	433.759	0.128219	0.225312	0.569073	0.569307	0.999826	susceptible vs control	Glut
Adgrg2	19.3613	-0.0154159	0.379924	-0.0405762	0.967634	0.999826	susceptible vs control	Glut
Phka2	123.645	-0.131293	0.149161	-0.880211	0.378745	0.999826	susceptible vs control	Glut
Gm15243	87.517	0.0384234	0.188636	0.20369	0.838595	0.999826	susceptible vs control	Glut
Cdkl5	232.054	-0.232316	0.181998	-1.27647	0.201788	0.999826	susceptible vs control	Glut
Rai2	80.4494	0.00180352	0.225727	0.00798984	0.993625	0.999826	susceptible vs control	Glut
Nhs	813.121	0.0481264	0.118237	0.407033	0.683984	0.999826	susceptible vs control	Glut
Reps2	439.816	-0.381619	0.214816	-1.77649	0.0756517	0.999826	susceptible vs control	Glut
Rbbp7	111.382	-0.0569211	0.145631	-0.390859	0.695901	0.999826	susceptible vs control	Glut
Txlng	240.524	0.00615494	0.139486	0.0441258	0.964804	0.999826	susceptible vs control	Glut
Syap1	64.4628	-0.0858051	0.177845	-0.482471	0.629471	0.999826	susceptible vs control	Glut
Ctps2	214.879	0.036269	0.110823	0.327269	0.743465	0.999826	susceptible vs control	Glut
Ap1s2	57.678	0.208535	0.309049	0.674765	0.499825	0.999826	susceptible vs control	Glut
Zrsr2	12.6121	1.04999	1.13111	0.928277	0.353264	0.999826	susceptible vs control	Glut
Car5b	21.1826	0.120716	0.348599	0.34629	0.729125	0.999826	susceptible vs control	Glut
Pir	26.2799	0.0670125	0.361593	0.185326	0.852974	0.999826	susceptible vs control	Glut
Mospd2	59.0674	0.107314	0.246601	0.43517	0.663439	0.999826	susceptible vs control	Glut
Glra2	217.29	0.257849	0.26805	0.961944	0.336078	0.999826	susceptible vs control	Glut
Gemin8	21.2126	-0.483348	0.355984	-1.35778	0.174534	0.999826	susceptible vs control	Glut
Gpm6b	212.404	-0.721341	0.354296	-2.03598	0.0417519	0.999826	susceptible vs control	Glut
Ofd1	60.7261	-0.159826	0.21193	-0.754145	0.450762	0.999826	susceptible vs control	Glut
Trappc2	11.7632	2.13907	1.72904	1.23714	0.216035	0.999826	susceptible vs control	Glut
Rab9	39.1476	-0.183781	0.226227	-0.812373	0.416578	0.999826	susceptible vs control	Glut
Frmpd4	1541.6	0.459325	0.20311	2.26146	0.0237306	0.999826	susceptible vs control	Glut
Msl3	30.9329	-0.206013	0.264063	-0.780168	0.435292	0.999826	susceptible vs control	Glut
Arhgap6	150.038	0.0469571	0.231719	0.202646	0.839411	0.999826	susceptible vs control	Glut
Gm15261	220.337	-0.0714326	0.206254	-0.346333	0.729092	0.999826	susceptible vs control	Glut
Hccs	54.2562	-0.264135	0.294956	-0.895507	0.370516	0.999826	susceptible vs control	Glut
Mid1	114.784	0.508182	0.212619	2.39011	0.0168435	0.999826	susceptible vs control	Glut
1110015O18Rik	22.6923	-0.00456052	0.307223	-0.0148444	0.988156	0.999826	susceptible vs control	Glut
2700069I18Rik	200.57	-0.129868	0.383419	-0.33871	0.734828	0.999826	susceptible vs control	Glut
Zfhx4	715.333	-0.0593563	0.298151	-0.199082	0.842199	0.999826	susceptible vs control	Glut
Pex2	38.742	-0.0537107	0.258143	-0.208066	0.835177	0.999826	susceptible vs control	Glut
Pkia	545.015	0.00160633	0.0753078	0.0213302	0.982982	0.999826	susceptible vs control	Glut
Zc2hc1a	173.803	-0.00134923	0.112257	-0.012019	0.99041	0.999826	susceptible vs control	Glut
Stmn2	470.765	0.516135	0.355156	1.45326	0.146151	0.999826	susceptible vs control	Glut
Mrps28	81.3144	-0.183163	0.181553	-1.00887	0.313039	0.999826	susceptible vs control	Glut
Tpd52	99.9789	-0.010651	0.188725	-0.0564369	0.954994	0.999826	susceptible vs control	Glut
Zbtb10	32.205	0.122439	0.232614	0.526362	0.598637	0.999826	susceptible vs control	Glut
Zfp704	437.829	0.0821362	0.0855762	0.959802	0.337155	0.999826	susceptible vs control	Glut
Pag1	233.201	0.039255	0.181103	0.216755	0.828399	0.999826	susceptible vs control	Glut
Gm16337	139.972	0.207869	0.203246	1.02275	0.306427	0.999826	susceptible vs control	Glut
Impa1	37.313	0.431858	0.49722	0.868545	0.385096	0.999826	susceptible vs control	Glut
Zfand1	53.3923	0.0267312	0.253336	0.105517	0.915966	0.999826	susceptible vs control	Glut
Chmp4c	50.4605	0.0938414	0.261162	0.359322	0.719354	0.999826	susceptible vs control	Glut
Snx16	72.4025	0.0522559	0.195171	0.267745	0.788896	0.999826	susceptible vs control	Glut
Ralyl	3376.23	0.138489	0.0947857	1.46107	0.143996	0.999826	susceptible vs control	Glut
Gm2464.1	74.5923	0.16071	0.23396	0.686913	0.492138	0.999826	susceptible vs control	Glut
Lrrcc1	155.512	0.0882693	0.112005	0.788082	0.430648	0.999826	susceptible vs control	Glut
E2f5	52.9546	0.175103	0.201982	0.866925	0.385983	0.999826	susceptible vs control	Glut
1810022K09Rik	146.636	-0.0987238	0.231919	-0.425681	0.67034	0.999826	susceptible vs control	Glut
Ythdf3	226.427	-0.0466639	0.133298	-0.350072	0.726284	0.999826	susceptible vs control	Glut
Mir124-2hg	409.934	0.00818865	0.202364	0.0404649	0.967722	0.999826	susceptible vs control	Glut
Cyp7b1	59.8104	-0.121226	0.221572	-0.547117	0.584299	0.999826	susceptible vs control	Glut
Armc1	43.7782	1.21039	0.795193	1.52213	0.127976	0.999826	susceptible vs control	Glut
Mtfr1	33.2435	0.117005	0.281695	0.415362	0.677877	0.999826	susceptible vs control	Glut
Pde7a	280.696	0.195498	0.105989	1.84451	0.0651086	0.999826	susceptible vs control	Glut
Gm16093	280.598	0.190268	0.159497	1.19292	0.232901	0.999826	susceptible vs control	Glut
4632415L05Rik	42.987	-0.233844	0.410607	-0.569507	0.569012	0.999826	susceptible vs control	Glut
Cp	45.3764	-0.133582	0.289888	-0.460807	0.644937	0.999826	susceptible vs control	Glut
Hps3	47.2156	-0.314557	0.207622	-1.51505	0.12976	0.999826	susceptible vs control	Glut
Hltf	150.334	0.105312	0.148969	0.706939	0.479605	0.999826	susceptible vs control	Glut
Gyg	42.859	0.0963617	0.284903	0.338226	0.735193	0.999826	susceptible vs control	Glut
Tbl1xr1	179.281	0.164659	0.146455	1.1243	0.260886	0.999826	susceptible vs control	Glut
Naaladl2	1107.55	-0.143461	0.101543	-1.41281	0.157711	0.999826	susceptible vs control	Glut
Nlgn1	7833.27	-0.0712075	0.0908493	-0.783798	0.433158	0.999826	susceptible vs control	Glut
A830092H15Rik	22.6933	-0.446832	0.32577	-1.37162	0.170182	0.999826	susceptible vs control	Glut
Nceh1	264.637	-0.124407	0.113841	-1.09281	0.274478	0.999826	susceptible vs control	Glut
Fndc3b	243.357	-0.467252	0.33092	-1.41198	0.157956	0.999826	susceptible vs control	Glut
Pld1	40.5292	-0.948863	0.540189	-1.75654	0.0789962	0.999826	susceptible vs control	Glut
Tnik	1531.95	-0.153755	0.127992	-1.20128	0.229641	0.999826	susceptible vs control	Glut
Slc2a2	37.0478	0.175409	0.355426	0.493518	0.621647	0.999826	susceptible vs control	Glut
1700112D23Rik	28.1415	0.14651	0.370517	0.39542	0.692533	0.999826	susceptible vs control	Glut
Egfem1	1570.65	0.376577	0.171318	2.19811	0.0279413	0.999826	susceptible vs control	Glut
Mynn	57.1668	-0.0700545	0.19768	-0.354383	0.723052	0.999826	susceptible vs control	Glut
Sec62	621.175	-0.0278178	0.251693	-0.110523	0.911995	0.999826	susceptible vs control	Glut
Phc3	298.858	-0.0697296	0.0975554	-0.71477	0.474751	0.999826	susceptible vs control	Glut
Prkci	99.2474	-0.102486	0.139077	-0.736901	0.461183	0.999826	susceptible vs control	Glut
Skil	74.6635	0.188192	0.208247	0.903695	0.366157	0.999826	susceptible vs control	Glut
Slc7a14	465.21	0.0458064	0.105232	0.435289	0.663352	0.999826	susceptible vs control	Glut
Gm15496	109.119	0.278987	0.145493	1.91753	0.0551704	0.999826	susceptible vs control	Glut
Kcnmb2	256.559	0.510567	0.261932	1.94923	0.0512674	0.999826	susceptible vs control	Glut
Zmat3	109.777	-0.0530199	0.150093	-0.353247	0.723904	0.999826	susceptible vs control	Glut
Pik3ca	215.649	0.0164389	0.132996	0.123604	0.901629	0.999826	susceptible vs control	Glut
Zfp639	102.126	-0.108554	0.145209	-0.747573	0.454718	0.999826	susceptible vs control	Glut
Mfn1	231.761	0.0548755	0.133679	0.410503	0.681437	0.999826	susceptible vs control	Glut
Gnb4	61.9461	-0.209251	0.222622	-0.939938	0.347249	0.999826	susceptible vs control	Glut
Gm37640	27.6352	0.0361354	0.387724	0.0931988	0.925746	0.999826	susceptible vs control	Glut
Actl6a	60.6884	-0.0826083	0.193177	-0.427631	0.66892	0.999826	susceptible vs control	Glut
Mrpl47	38.1122	-0.241886	0.27186	-0.889743	0.373604	0.999826	susceptible vs control	Glut
Usp13	213.684	-0.141872	0.105738	-1.34173	0.179684	0.999826	susceptible vs control	Glut
Gm37459	323.12	-0.0387897	0.343862	-0.112806	0.910184	0.999826	susceptible vs control	Glut
Pex5l	784.141	-0.0273744	0.272713	-0.100378	0.920044	0.999826	susceptible vs control	Glut
4930419G24Rik	565.311	0.0223347	0.311251	0.0717579	0.942795	0.999826	susceptible vs control	Glut
Ttc14	635.349	-0.0539529	0.0614409	-0.878126	0.379875	0.999826	susceptible vs control	Glut
Ccdc39	124.141	0.0344417	0.129251	0.266472	0.789876	0.999826	susceptible vs control	Glut
Fxr1	341.027	0.0289645	0.131197	0.220772	0.82527	0.999826	susceptible vs control	Glut
Dnajc19	323.781	-0.0173771	0.130733	-0.132921	0.894256	0.999826	susceptible vs control	Glut
Gm38505	146.002	0.393612	0.28747	1.36923	0.170927	0.999826	susceptible vs control	Glut
Atp11b	297.086	-0.0174865	0.0991717	-0.176325	0.860038	0.999826	susceptible vs control	Glut
Dcun1d1	150.375	0.0437736	0.138298	0.316517	0.75161	0.999826	susceptible vs control	Glut
Gm15952	367.857	-0.0454321	0.136437	-0.332988	0.739143	0.999826	susceptible vs control	Glut
Mccc1	127.836	0.137277	0.172631	0.795204	0.426495	0.999826	susceptible vs control	Glut
Acad9	43.2312	0.151544	0.20672	0.733091	0.463503	0.999826	susceptible vs control	Glut
D3Ertd254e	37.9727	-0.259744	0.258576	-1.00452	0.315129	0.999826	susceptible vs control	Glut
Exosc9	31.8499	-0.298809	0.251919	-1.18613	0.23557	0.999826	susceptible vs control	Glut
Bbs7	96.8517	-0.306157	0.187229	-1.6352	0.102007	0.999826	susceptible vs control	Glut
Trpc3	91.0965	-0.140809	0.231898	-0.607203	0.543716	0.999826	susceptible vs control	Glut
4932438A13Rik	663.474	-0.00227998	0.0747723	-0.0304923	0.975674	0.999826	susceptible vs control	Glut
Bbs12	31.358	0.0595891	0.293331	0.203146	0.839021	0.999826	susceptible vs control	Glut
Fgf2os	22.3881	-0.0822828	0.329792	-0.249499	0.802975	0.999826	susceptible vs control	Glut
Spata5	194.926	-0.0781768	0.127538	-0.612969	0.539897	0.999826	susceptible vs control	Glut
Gm5148	33.9712	-0.195482	0.283867	-0.688637	0.491052	0.999826	susceptible vs control	Glut
Ankrd50	36.749	-0.284607	0.432022	-0.658779	0.510038	0.999826	susceptible vs control	Glut
Fat4	60.6549	-0.144969	0.312974	-0.463198	0.643223	0.999826	susceptible vs control	Glut
Intu	50.5759	0.103044	0.216473	0.476014	0.634064	0.999826	susceptible vs control	Glut
Hspa4l	305.307	0.212008	0.19172	1.10582	0.268804	0.999826	susceptible vs control	Glut
Plk4	38.2345	-0.0807045	0.259235	-0.311318	0.755559	0.999826	susceptible vs control	Glut
Mfsd8	26.8015	0.156392	0.295985	0.528379	0.597236	0.999826	susceptible vs control	Glut
Abhd18	482.647	0.0764089	0.0748502	1.02082	0.307337	0.999826	susceptible vs control	Glut
Larp1b	229.064	0.0754104	0.169136	0.445858	0.6557	0.999826	susceptible vs control	Glut
Pgrmc2	20.1659	-0.692765	1.19501	-0.579716	0.562106	0.999826	susceptible vs control	Glut
Jade1	282.944	0.115303	0.113335	1.01736	0.30898	0.999826	susceptible vs control	Glut
Sclt1	733.077	0.0543187	0.0765607	0.709486	0.478023	0.999826	susceptible vs control	Glut
D3Ertd751e	136.076	0.0138185	0.15577	0.0887112	0.929311	0.999826	susceptible vs control	Glut
Pcdh10	392.948	0.0507003	0.136609	0.371134	0.710538	0.999826	susceptible vs control	Glut
1700027H10Rik	55.5219	0.197787	0.303974	0.65067	0.515259	0.999826	susceptible vs control	Glut
Noct	85.1826	0.0553825	0.16024	0.345623	0.729626	0.999826	susceptible vs control	Glut
Elf2	137.317	-0.0698398	0.155958	-0.447812	0.654289	0.999826	susceptible vs control	Glut
Naa15	247.695	-0.0236464	0.103603	-0.228239	0.81946	0.999826	susceptible vs control	Glut
Rab33b	26.303	0.0343203	0.292482	0.117342	0.906589	0.999826	susceptible vs control	Glut
Setd7	320.541	-0.116559	0.12744	-0.91462	0.360391	0.999826	susceptible vs control	Glut
Maml3	514.128	0.319567	0.117753	2.71388	0.00664998	0.999826	susceptible vs control	Glut
Gm37229	33.0456	0.478311	0.233054	2.05236	0.0401348	0.999826	susceptible vs control	Glut
Foxo1	24.3894	0.25481	0.341814	0.745463	0.455992	0.999826	susceptible vs control	Glut
Cog6	85.7605	-0.0773039	0.161178	-0.479617	0.6315	0.999826	susceptible vs control	Glut
Lhfp	150.448	0.0994908	0.32134	0.309612	0.756856	0.999826	susceptible vs control	Glut
Nhlrc3	20.8472	0.386977	0.281301	1.37567	0.168923	0.999826	susceptible vs control	Glut
Proser1	85.1126	-0.199145	0.158288	-1.25811	0.208351	0.999826	susceptible vs control	Glut
Trpc4	80.967	0.0355337	0.231989	0.15317	0.878264	0.999826	susceptible vs control	Glut
Postn	20.1916	-1.16138	0.676906	-1.71572	0.0862126	0.999826	susceptible vs control	Glut
Supt20	311.317	-0.185727	0.126932	-1.4632	0.143413	0.999826	susceptible vs control	Glut
Exosc8	56.8558	-0.0647796	0.200068	-0.323788	0.746098	0.999826	susceptible vs control	Glut
Alg5	38.0773	0.135458	0.245459	0.551855	0.581047	0.999826	susceptible vs control	Glut
Smad9	45.21	0.0874092	0.305748	0.285887	0.774965	0.999826	susceptible vs control	Glut
Rfxap	15.0358	0.652539	1.01552	0.642564	0.520507	0.999826	susceptible vs control	Glut
Dclk1	1631.21	-0.156731	0.16954	-0.924446	0.355254	0.999826	susceptible vs control	Glut
Gm42609	215.509	-0.222434	0.139135	-1.59868	0.109891	0.999826	susceptible vs control	Glut
Gm21954	41.2872	-0.0288149	0.284591	-0.10125	0.919352	0.999826	susceptible vs control	Glut
Nbea	2131.85	0.0184513	0.0797927	0.231241	0.817128	0.999826	susceptible vs control	Glut
Gm43376	492.773	0.0105614	0.108186	0.0976224	0.922232	0.999826	susceptible vs control	Glut
Wwtr1	19.2566	0.493979	0.538997	0.916479	0.359416	0.999826	susceptible vs control	Glut
Rnf13	193.371	0.0695433	0.144545	0.481118	0.630433	0.999826	susceptible vs control	Glut
4921539H07Rik	15.7016	0.231262	0.782153	0.295674	0.767479	0.999826	susceptible vs control	Glut
Tsc22d2	214.589	0.0273495	0.115603	0.236581	0.812982	0.999826	susceptible vs control	Glut
Eif2a	110.231	-0.109816	0.14817	-0.741148	0.458604	0.999826	susceptible vs control	Glut
Selenot	70.2329	-0.0284596	0.818892	-0.0347538	0.972276	0.999826	susceptible vs control	Glut
Erich6	28.6955	0.108116	0.30253	0.357372	0.720814	0.999826	susceptible vs control	Glut
Siah2	41.6021	-0.307476	0.225109	-1.3659	0.17197	0.999826	susceptible vs control	Glut
Med12l	680.76	0.0398243	0.0821648	0.484688	0.627898	0.999826	susceptible vs control	Glut
Gpr171	23.3063	0.0331983	0.377931	0.0878422	0.930002	0.999826	susceptible vs control	Glut
P2ry14	1514.95	0.0351064	0.147992	0.237218	0.812488	0.999826	susceptible vs control	Glut
Gpr87	49.0008	0.0758286	0.255642	0.29662	0.766757	0.999826	susceptible vs control	Glut
P2ry12	446.948	-0.0906078	0.157907	-0.573805	0.5661	0.999826	susceptible vs control	Glut
Igsf10	51.2654	-0.00515332	0.224912	-0.0229126	0.98172	0.999826	susceptible vs control	Glut
Mbnl1	379.861	-0.0654988	0.114268	-0.573206	0.566505	0.999826	susceptible vs control	Glut
Rap2b	26.6321	-0.0558875	0.415725	-0.134434	0.893059	0.999826	susceptible vs control	Glut
Arhgef26	19.857	-0.0177627	0.462394	-0.0384145	0.969357	0.999826	susceptible vs control	Glut
Dhx36	250.74	-0.14074	0.116536	-1.2077	0.227164	0.999826	susceptible vs control	Glut
Gpr149	57.7861	0.226858	0.252928	0.896928	0.369757	0.999826	susceptible vs control	Glut
Mme	90.2887	-0.147416	0.310586	-0.474638	0.635045	0.999826	susceptible vs control	Glut
Plch1	123.96	0.248784	0.163316	1.52333	0.127676	0.999826	susceptible vs control	Glut
Slc33a1	75.8954	0.0209899	0.161398	0.13005	0.896527	0.999826	susceptible vs control	Glut
Gmps	149.59	-0.168305	0.147904	-1.13794	0.255147	0.999826	susceptible vs control	Glut
Kcnab1	357.636	0.334456	0.314857	1.06225	0.288124	0.999826	susceptible vs control	Glut
A330015K06Rik	357.253	0.544	0.479311	1.13496	0.256391	0.999826	susceptible vs control	Glut
A730090N16Rik	28.9173	0.671807	0.543379	1.23635	0.216328	0.999826	susceptible vs control	Glut
Ssr3	37.9868	-0.972336	0.891043	-1.09123	0.27517	0.999826	susceptible vs control	Glut
Tiparp	42.2568	0.156162	0.23577	0.662351	0.507746	0.999826	susceptible vs control	Glut
Lekr1	263.404	-0.0475805	0.107994	-0.440586	0.659513	0.999826	susceptible vs control	Glut
Ccnl1	153.412	-0.125894	0.146687	-0.858253	0.390753	0.999826	susceptible vs control	Glut
Rsrc1	437.21	-0.00998017	0.117209	-0.0851489	0.932143	0.999826	susceptible vs control	Glut
Gfm1	59.2268	0.0894201	0.23083	0.387385	0.698471	0.999826	susceptible vs control	Glut
Mfsd1	30.0211	0.0852371	0.335277	0.254229	0.799319	0.999826	susceptible vs control	Glut
Gm21949	49.5059	0.306659	0.233088	1.31564	0.188297	0.999826	susceptible vs control	Glut
Schip1	82.5693	0.0711274	0.292946	0.2428	0.80816	0.999826	susceptible vs control	Glut
Ift80	72.2521	-0.117106	0.18581	-0.630248	0.528532	0.999826	susceptible vs control	Glut
Kpna4	245.465	-0.127833	0.110466	-1.15722	0.247183	0.999826	susceptible vs control	Glut
Ppm1l	407.874	0.00837893	0.190446	0.0439964	0.964907	0.999826	susceptible vs control	Glut
B3galnt1	76.4915	0.0131562	0.223817	0.058781	0.953127	0.999826	susceptible vs control	Glut
Nmd3	83.4752	-0.0212871	0.158368	-0.134416	0.893074	0.999826	susceptible vs control	Glut
Slitrk3	68.2815	-0.233212	0.193651	-1.20429	0.228476	0.999826	susceptible vs control	Glut
Gm20754	427.657	0.0571341	0.170378	0.335337	0.737371	0.999826	susceptible vs control	Glut
4930509J09Rik	420.185	0.00789998	0.201572	0.0391919	0.968737	0.999826	susceptible vs control	Glut
Bche	40.8886	0.183429	0.278998	0.657456	0.510888	0.999826	susceptible vs control	Glut
Zbbx	27.0783	0.0669957	0.413406	0.162058	0.87126	0.999826	susceptible vs control	Glut
Pdcd10	158.41	-0.0901895	0.137788	-0.654551	0.512757	0.999826	susceptible vs control	Glut
Serpini1	490.92	-0.34229	0.2391	-1.43158	0.152265	0.999826	susceptible vs control	Glut
Golim4	40.9654	-0.178754	0.361756	-0.494128	0.621216	0.999826	susceptible vs control	Glut
Fstl5	887.666	0.0142851	0.192863	0.0740687	0.940956	0.999826	susceptible vs control	Glut
Rapgef2	452.711	-0.0391652	0.0836467	-0.468222	0.639626	0.999826	susceptible vs control	Glut
4921511C10Rik	175.018	-0.0120546	0.197882	-0.0609185	0.951424	0.999826	susceptible vs control	Glut
Gm17359	36.7665	-0.0184378	0.243309	-0.0757791	0.939595	0.999826	susceptible vs control	Glut
Fnip2	185.578	0.0130502	0.117965	0.110627	0.911912	0.999826	susceptible vs control	Glut
Ppid	101.321	-0.1256	0.158989	-0.789991	0.429533	0.999826	susceptible vs control	Glut
Etfdh	79.3542	0.178458	0.177596	1.00486	0.314966	0.999826	susceptible vs control	Glut
Rxfp1	47.2705	0.199302	0.549207	0.362891	0.716687	0.999826	susceptible vs control	Glut
Tmem144	12.6148	-2.67187	1.3027	-2.05103	0.0402637	0.999826	susceptible vs control	Glut
Gria2	3205.26	-0.168428	0.150126	-1.12191	0.261901	0.999826	susceptible vs control	Glut
Glrb	569.631	0.0103404	0.0845665	0.122276	0.902681	0.999826	susceptible vs control	Glut
Pdgfc	85.8516	-0.177694	0.212112	-0.83774	0.402177	0.999826	susceptible vs control	Glut
Gm16000	73.1537	-0.288342	0.30057	-0.959317	0.337399	0.999826	susceptible vs control	Glut
Gucy1b1	139.746	-0.0110733	0.205426	-0.0539041	0.957012	0.999826	susceptible vs control	Glut
Gucy1a1	68.519	-0.209897	0.39455	-0.531992	0.594732	0.999826	susceptible vs control	Glut
Map9	82.9729	0.0642687	0.175291	0.36664	0.713887	0.999826	susceptible vs control	Glut
Dchs2	124.146	0.219337	0.147925	1.48275	0.13814	0.999826	susceptible vs control	Glut
Gm26771	26.784	-0.0926644	0.26984	-0.343405	0.731294	0.999826	susceptible vs control	Glut
Tmem131l	181.231	0.228285	0.111444	2.04842	0.0405191	0.999826	susceptible vs control	Glut
Trim2	813.962	-0.0088169	0.060585	-0.145529	0.884293	0.999826	susceptible vs control	Glut
Fhdc1	22.7582	-0.11492	0.362359	-0.317144	0.751134	0.999826	susceptible vs control	Glut
Gm37240	1299.65	-0.0308439	0.0797357	-0.386827	0.698884	0.999826	susceptible vs control	Glut
Fbxw7	213.386	-0.0295681	0.137144	-0.215599	0.8293	0.999826	susceptible vs control	Glut
Gatb	41.791	-0.225894	0.231394	-0.976229	0.328951	0.999826	susceptible vs control	Glut
Sh3d19	231.226	-0.238838	0.114126	-2.09276	0.0363708	0.999826	susceptible vs control	Glut
Prss48	21.9549	-0.112855	0.313484	-0.360002	0.718845	0.999826	susceptible vs control	Glut
Lrba	547.618	0.0906181	0.082666	1.09619	0.272993	0.999826	susceptible vs control	Glut
Dclk2	368.391	0.085201	0.0841883	1.01203	0.311524	0.999826	susceptible vs control	Glut
Kirrel	63.6559	0.185352	0.280539	0.660699	0.508806	0.999826	susceptible vs control	Glut
Etv3	35.5261	-0.12661	0.258357	-0.490059	0.624092	0.999826	susceptible vs control	Glut
Arhgef11	337.409	0.0836557	0.0882914	0.947496	0.343386	0.999826	susceptible vs control	Glut
Prcc	63.678	0.0336085	0.171143	0.196377	0.844315	0.999826	susceptible vs control	Glut
Hdgf	219.549	0.1067	0.191729	0.556516	0.577858	0.999826	susceptible vs control	Glut
Mrpl24	50.0818	-0.127709	0.265616	-0.480805	0.630655	0.999826	susceptible vs control	Glut
Rrnad1	223.817	-0.0548423	0.111067	-0.493775	0.621465	0.999826	susceptible vs control	Glut
Isg20l2	22.3308	-0.189593	0.30914	-0.61329	0.539684	0.999826	susceptible vs control	Glut
Bcan	246.2	-0.212521	0.264629	-0.80309	0.421923	0.999826	susceptible vs control	Glut
Gpatch4	69.8652	-0.0375532	0.205134	-0.183067	0.854745	0.999826	susceptible vs control	Glut
Naxe	61.2109	-0.235541	0.176155	-1.33713	0.181181	0.999826	susceptible vs control	Glut
Mef2d	238.319	-0.0437484	0.123162	-0.355211	0.722432	0.999826	susceptible vs control	Glut
1700113A16Rik	28.9651	0.217857	0.295164	0.73809	0.46046	0.999826	susceptible vs control	Glut
Gm3764	87.7975	-0.104118	0.269776	-0.385942	0.69954	0.999826	susceptible vs control	Glut
Cct3	91.9102	-0.08557	0.148404	-0.5766	0.56421	0.999826	susceptible vs control	Glut
Glmp	14.8152	-0.180115	0.619814	-0.290595	0.771361	0.999826	susceptible vs control	Glut
Smg5	155.251	-0.0509281	0.135737	-0.375196	0.707515	0.999826	susceptible vs control	Glut
Slc25a44	64.5396	0.421998	0.552218	0.764188	0.444756	0.999826	susceptible vs control	Glut
Sema4a	146.539	0.0315027	0.161202	0.195424	0.845061	0.999826	susceptible vs control	Glut
Lmna	67.2711	-0.206331	0.188854	-1.09254	0.274596	0.999826	susceptible vs control	Glut
Lamtor2	23.4101	1.2463	1.31861	0.945159	0.344578	0.999826	susceptible vs control	Glut
Ubqln4	106.348	-0.022623	0.152985	-0.147877	0.88244	0.999826	susceptible vs control	Glut
Ssr2	54.5293	-0.334066	0.294785	-1.13325	0.257108	0.999826	susceptible vs control	Glut
Arhgef2	82.9585	-0.361833	0.230098	-1.57252	0.11583	0.999826	susceptible vs control	Glut
2810403A07Rik	179.774	-0.00893556	0.137173	-0.0651406	0.948062	0.999826	susceptible vs control	Glut
Rit1	63.1024	0.1245	0.195465	0.636941	0.524163	0.999826	susceptible vs control	Glut
Syt11	964.657	-0.0469414	0.280405	-0.167406	0.867051	0.999826	susceptible vs control	Glut
Gon4l	365.619	-0.0107825	0.103267	-0.104414	0.91684	0.999826	susceptible vs control	Glut
Gm43713	543.729	-0.102781	0.110668	-0.928734	0.353027	0.999826	susceptible vs control	Glut
Msto1	71.1164	0.0842545	0.211935	0.397548	0.690963	0.999826	susceptible vs control	Glut
Dap3	135.844	-0.0436697	0.139137	-0.313862	0.753626	0.999826	susceptible vs control	Glut
Ash1l	561.474	-0.0795121	0.104566	-0.760403	0.447014	0.999826	susceptible vs control	Glut
Rusc1	122.855	-0.00233257	0.214554	-0.0108717	0.991326	0.999826	susceptible vs control	Glut
Fdps	30.7287	-0.16483	0.266181	-0.619239	0.535759	0.999826	susceptible vs control	Glut
Hcn3	72.876	0.121117	0.188036	0.644113	0.519502	0.999826	susceptible vs control	Glut
Clk2	82.4624	-0.0520832	0.16619	-0.313395	0.753981	0.999826	susceptible vs control	Glut
Scamp3	62.1392	-0.0266072	0.24313	-0.109436	0.912856	0.999826	susceptible vs control	Glut
Fam189b	86.4244	-0.165305	0.195573	-0.845237	0.397978	0.999826	susceptible vs control	Glut
Mtx1	58.1972	-0.145103	0.189313	-0.766473	0.443395	0.999826	susceptible vs control	Glut
Thbs3	34.8231	-0.0992421	0.280161	-0.354233	0.723165	0.999826	susceptible vs control	Glut
Trim46	223.666	-0.0216469	0.117489	-0.184247	0.853819	0.999826	susceptible vs control	Glut
Krtcap2	67.6701	0.0524003	0.600436	0.0872705	0.930457	0.999826	susceptible vs control	Glut
Slc50a1	115.337	0.0272612	0.18227	0.149565	0.881108	0.999826	susceptible vs control	Glut
Efna3	50.7251	-0.0642571	0.206037	-0.311871	0.755138	0.999826	susceptible vs control	Glut
Gm15998	20.2013	0.415034	0.362963	1.14346	0.252848	0.999826	susceptible vs control	Glut
Adam15	205.036	-0.120612	0.166776	-0.723194	0.469561	0.999826	susceptible vs control	Glut
Zbtb7b	16.5614	0.577481	0.535773	1.07785	0.281102	0.999826	susceptible vs control	Glut
Flad1	32.7153	-0.170083	0.26203	-0.649097	0.516276	0.999826	susceptible vs control	Glut
Pygo2	32.7547	0.124732	0.30073	0.414764	0.678314	0.999826	susceptible vs control	Glut
Pmvk	40.0128	0.460076	0.435612	1.05616	0.290895	0.999826	susceptible vs control	Glut
Kcnn3	134.398	-0.0428295	0.229199	-0.186866	0.851765	0.999826	susceptible vs control	Glut
Adar	417.242	0.0138755	0.100201	0.138476	0.889864	0.999826	susceptible vs control	Glut
Chrnb2	65.5231	-0.278335	0.18992	-1.46554	0.142773	0.999826	susceptible vs control	Glut
Atp8b2	91.4616	0.0178772	0.169121	0.105706	0.915815	0.999826	susceptible vs control	Glut
Hax1	40.7278	0.0463362	0.543671	0.0852284	0.93208	0.999826	susceptible vs control	Glut
Gm19710	479.867	0.041635	0.130458	0.319145	0.749617	0.999826	susceptible vs control	Glut
Ubap2l	304.517	-0.0361404	0.123764	-0.292011	0.770278	0.999826	susceptible vs control	Glut
4933434E20Rik	150.731	-0.0957564	0.129611	-0.738799	0.460029	0.999826	susceptible vs control	Glut
Tpm3	191.74	-0.0419248	0.128465	-0.326353	0.744158	0.999826	susceptible vs control	Glut
Nup210l	46.7654	-0.253739	0.59322	-0.427731	0.668847	0.999826	susceptible vs control	Glut
Rab13	32.1201	-0.11552	0.31048	-0.372068	0.709842	0.999826	susceptible vs control	Glut
Jtb	46.8992	0.0462864	0.358097	0.129256	0.897155	0.999826	susceptible vs control	Glut
Crtc2	35.6342	-0.0499651	0.276793	-0.180514	0.856749	0.999826	susceptible vs control	Glut
Dennd4b	68.8898	0.108451	0.204048	0.531499	0.595073	0.999826	susceptible vs control	Glut
Gatad2b	331.012	-0.00612294	0.0807878	-0.0757904	0.939586	0.999826	susceptible vs control	Glut
Slc27a3	19.8417	0.117127	0.349574	0.335057	0.737582	0.999826	susceptible vs control	Glut
Ints3	153.755	0.0929637	0.168039	0.553228	0.580108	0.999826	susceptible vs control	Glut
Ilf2	138.26	0.0293722	0.122991	0.238816	0.811248	0.999826	susceptible vs control	Glut
Chtop	23.6707	0.45749	0.750625	0.609478	0.542207	0.999826	susceptible vs control	Glut
Them4	56.0768	-0.282725	0.188641	-1.49875	0.13394	0.999826	susceptible vs control	Glut
Tdrkh	65.7456	-0.0109191	0.169446	-0.0644399	0.94862	0.999826	susceptible vs control	Glut
Oaz3	29.0537	0.0966129	0.279414	0.345769	0.729516	0.999826	susceptible vs control	Glut
Mrpl9	43.8724	-0.124709	0.203226	-0.613647	0.539448	0.999826	susceptible vs control	Glut
Riiad1	39.3038	-0.024751	0.253519	-0.0976299	0.922226	0.999826	susceptible vs control	Glut
Celf3	259.104	-0.153516	0.206	-0.745223	0.456137	0.999826	susceptible vs control	Glut
Snx27	235.075	-0.00426076	0.117455	-0.0362758	0.971062	0.999826	susceptible vs control	Glut
Tuft1	32.886	-0.15115	0.314611	-0.480435	0.630918	0.999826	susceptible vs control	Glut
Selenbp2	33.3285	-0.337516	0.487376	-0.692516	0.488613	0.999826	susceptible vs control	Glut
Cgn	65.2708	0.107732	0.324173	0.332327	0.739642	0.999826	susceptible vs control	Glut
Pogz	170.688	0.0902188	0.128298	0.703195	0.481934	0.999826	susceptible vs control	Glut
Rfx5	29.9471	-0.265935	0.26342	-1.00955	0.312712	0.999826	susceptible vs control	Glut
Pi4kb	171.936	0.0450232	0.164564	0.27359	0.7844	0.999826	susceptible vs control	Glut
Gm15265	26.6779	-0.206035	0.277118	-0.74349	0.457185	0.999826	susceptible vs control	Glut
Zfp687	61.7353	-0.0723803	0.1887	-0.383574	0.701294	0.999826	susceptible vs control	Glut
Psmd4	184.457	-0.0863706	0.129003	-0.669525	0.503161	0.999826	susceptible vs control	Glut
Pip5k1a	242.859	0.0123621	0.133209	0.0928026	0.92606	0.999826	susceptible vs control	Glut
Vps72	80.362	-0.233046	0.208271	-1.11896	0.263158	0.999826	susceptible vs control	Glut
Scnm1	43.1465	-0.0120857	0.272099	-0.0444165	0.964572	0.999826	susceptible vs control	Glut
Sema6c	58.5835	0.0894866	0.217084	0.412221	0.680178	0.999826	susceptible vs control	Glut
Gabpb2	95.466	-0.155093	0.169062	-0.917375	0.358946	0.999826	susceptible vs control	Glut
Gm16740	22.1302	0.407192	0.338422	1.20321	0.228896	0.999826	susceptible vs control	Glut
Mllt11	38.2982	1.32223	0.983124	1.34493	0.178648	0.999826	susceptible vs control	Glut
Cdc42se1	15.4035	-0.514823	1.31228	-0.392311	0.694829	0.999826	susceptible vs control	Glut
Prune1	38.8407	0.163217	0.233256	0.699735	0.484093	0.999826	susceptible vs control	Glut
Mindy1	20.5556	-0.713895	0.66135	-1.07945	0.280387	0.999826	susceptible vs control	Glut
6330562C20Rik	25.4225	-0.283312	0.619696	-0.457178	0.647543	0.999826	susceptible vs control	Glut
Cers2	70.8306	-0.191	0.582364	-0.327974	0.742931	0.999826	susceptible vs control	Glut
Setdb1	211.812	0.0582449	0.106035	0.5493	0.582799	0.999826	susceptible vs control	Glut
Arnt	280.938	-0.0126055	0.099046	-0.127269	0.898728	0.999826	susceptible vs control	Glut
Golph3l	43.6311	-0.127872	0.235324	-0.54339	0.586862	0.999826	susceptible vs control	Glut
Ensa	111.981	-0.0893323	0.167986	-0.531783	0.594876	0.999826	susceptible vs control	Glut
Mcl1	41.0654	0.334284	0.637075	0.524717	0.59978	0.999826	susceptible vs control	Glut
Adamtsl4	25.0168	-0.603509	0.330626	-1.82535	0.067948	0.999826	susceptible vs control	Glut
Tars2	67.1872	0.10562	0.201905	0.523116	0.600893	0.999826	susceptible vs control	Glut
Rprd2	266.251	0.0428515	0.0953675	0.44933	0.653193	0.999826	susceptible vs control	Glut
Prpf3	77.3176	0.134377	0.187544	0.716511	0.473676	0.999826	susceptible vs control	Glut
Gm26594	65.2708	-0.0292423	0.260611	-0.112207	0.91066	0.999826	susceptible vs control	Glut
Mrps21	33.863	1.09331	0.765616	1.42801	0.15329	0.999826	susceptible vs control	Glut
C920021L13Rik	77.4085	-0.101779	0.165085	-0.616526	0.537547	0.999826	susceptible vs control	Glut
Ciart	37.3653	-0.349467	0.32348	-1.08034	0.279992	0.999826	susceptible vs control	Glut
BC028528	21.4471	0.148241	0.374201	0.396153	0.691992	0.999826	susceptible vs control	Glut
Aph1a	92.0003	-0.109201	0.177852	-0.613999	0.539216	0.999826	susceptible vs control	Glut
Plekho1	43.869	-0.107473	0.268219	-0.40069	0.688648	0.999826	susceptible vs control	Glut
Vps45	104.729	-0.257783	0.146697	-1.75724	0.0788765	0.999826	susceptible vs control	Glut
Otud7b	145.484	0.0686072	0.158131	0.433864	0.664387	0.999826	susceptible vs control	Glut
Mtmr11	29.47	0.0878667	0.25955	0.338535	0.73496	0.999826	susceptible vs control	Glut
Sv2a	558.889	0.235077	0.22988	1.02261	0.306495	0.999826	susceptible vs control	Glut
Polr3gl	81.8466	0.104704	0.163752	0.639406	0.522559	0.999826	susceptible vs control	Glut
Lix1l	61.198	0.119197	0.239065	0.498595	0.618065	0.999826	susceptible vs control	Glut
Rbm8a	45.66	0.655695	0.550257	1.19162	0.233412	0.999826	susceptible vs control	Glut
Itga10	31.8543	-0.075017	0.255483	-0.293629	0.769042	0.999826	susceptible vs control	Glut
Ankrd35	30.776	0.199907	0.25818	0.774293	0.438758	0.999826	susceptible vs control	Glut
Pias3	28.8367	-0.188582	0.278991	-0.675943	0.499077	0.999826	susceptible vs control	Glut
Polr3c	59.0489	0.145346	0.207705	0.69977	0.484071	0.999826	susceptible vs control	Glut
Rnf115	172.22	0.0228418	0.139419	0.163836	0.86986	0.999826	susceptible vs control	Glut
Pdzk1	53.4012	0.133155	0.31595	0.421442	0.673432	0.999826	susceptible vs control	Glut
Gpr89	92.1208	-0.0987589	0.165012	-0.598496	0.549509	0.999826	susceptible vs control	Glut
Acp6	61.9438	0.0831896	0.19585	0.424763	0.67101	0.999826	susceptible vs control	Glut
Bcl9	274.011	0.0398893	0.119499	0.333805	0.738527	0.999826	susceptible vs control	Glut
Chd1l	21.7911	-0.102607	0.372639	-0.275353	0.783045	0.999826	susceptible vs control	Glut
Prkab2	77.418	-0.111685	0.182143	-0.613171	0.539763	0.999826	susceptible vs control	Glut
Pde4dip	985.742	-0.0433922	0.0583566	-0.743571	0.457136	0.999826	susceptible vs control	Glut
Gm31305	36.3124	-0.111741	0.224875	-0.4969	0.619259	0.999826	susceptible vs control	Glut
Sec22b	57.4476	0.0334196	0.185537	0.180123	0.857056	0.999826	susceptible vs control	Glut
Zfp697	98.4744	-0.141182	0.231782	-0.609116	0.542448	0.999826	susceptible vs control	Glut
Gm10681	29.0128	-0.228972	0.341853	-0.669796	0.502988	0.999826	susceptible vs control	Glut
Hsd3b3	24.2184	0.472899	0.333747	1.41694	0.156501	0.999826	susceptible vs control	Glut
Wars2	35.421	-0.0826358	0.234609	-0.352228	0.724667	0.999826	susceptible vs control	Glut
Wdr3	42.8851	-0.125123	0.212985	-0.587475	0.556884	0.999826	susceptible vs control	Glut
Gdap2	76.7882	-0.0687037	0.171394	-0.400852	0.688529	0.999826	susceptible vs control	Glut
Man1a2	334.315	-0.118588	0.132734	-0.893428	0.371628	0.999826	susceptible vs control	Glut
Ptgfrn	33.7209	0.187006	0.269459	0.694006	0.487678	0.999826	susceptible vs control	Glut
Igsf3	106.616	-0.0181287	0.171884	-0.105471	0.916002	0.999826	susceptible vs control	Glut
Atp1a1	182.316	-0.224336	0.198094	-1.13248	0.257435	0.999826	susceptible vs control	Glut
Slc22a15	90.2762	0.0366123	0.184616	0.198316	0.842798	0.999826	susceptible vs control	Glut
Vangl1	27.9998	0.111915	0.291928	0.383366	0.701448	0.999826	susceptible vs control	Glut
Tspan2	17.7063	0.642493	0.968056	0.663694	0.506886	0.999826	susceptible vs control	Glut
Sike1	86.5894	-0.152981	0.146057	-1.0474	0.294914	0.999826	susceptible vs control	Glut
Csde1	173.458	0.4824	0.250379	1.92668	0.0540201	0.999826	susceptible vs control	Glut
Nras	39.407	0.176312	0.25428	0.693381	0.488071	0.999826	susceptible vs control	Glut
Bcas2	78.3953	0.191088	0.243255	0.785545	0.432134	0.999826	susceptible vs control	Glut
Trim33	358.448	0.0570349	0.0953112	0.598407	0.549568	0.999826	susceptible vs control	Glut
Syt6	71.9994	-0.0180731	0.302446	-0.0597565	0.95235	0.999826	susceptible vs control	Glut
Hipk1	151.629	-0.133495	0.117725	-1.13396	0.25681	0.999826	susceptible vs control	Glut
Gm15886	206.488	0.0187917	0.129362	0.145265	0.884502	0.999826	susceptible vs control	Glut
Rsbn1	199.714	-0.0148947	0.129325	-0.115172	0.908308	0.999826	susceptible vs control	Glut
Phtf1os	17.4494	0.265532	0.402633	0.659487	0.509583	0.999826	susceptible vs control	Glut
Phtf1	277.318	0.0749131	0.108099	0.693005	0.488307	0.999826	susceptible vs control	Glut
Magi3	436.53	0.152963	0.0835947	1.82982	0.0672771	0.999826	susceptible vs control	Glut
Lrig2	274.246	-0.0901219	0.114022	-0.790389	0.429301	0.999826	susceptible vs control	Glut
Slc16a1	36.1795	0.0126681	0.340515	0.037203	0.970323	0.999826	susceptible vs control	Glut
Mov10	47.0556	0.0551469	0.268986	0.205018	0.837558	0.999826	susceptible vs control	Glut
Capza1	224.069	-0.0864991	0.108004	-0.800885	0.423198	0.999826	susceptible vs control	Glut
St7l	175.568	-0.093814	0.106526	-0.880668	0.378498	0.999826	susceptible vs control	Glut
Wnt2b	42.5391	-0.129671	0.223008	-0.581462	0.560929	0.999826	susceptible vs control	Glut
Cttnbp2nl	61.4818	-0.027241	0.176096	-0.154694	0.877063	0.999826	susceptible vs control	Glut
Kcnd3	605.099	-0.0133315	0.226425	-0.0588782	0.953049	0.999826	susceptible vs control	Glut
Ddx20	21.4881	-0.00866816	0.314483	-0.0275632	0.978011	0.999826	susceptible vs control	Glut
Rap1a	177.605	-0.00404644	0.127199	-0.0318119	0.974622	0.999826	susceptible vs control	Glut
Atp5f1	61.4208	0.894524	0.586635	1.52484	0.1273	0.999826	susceptible vs control	Glut
Wdr77	52.6691	0.0320597	0.269024	0.119171	0.90514	0.999826	susceptible vs control	Glut
Ovgp1	40.7304	-0.130203	0.272379	-0.478022	0.632635	0.999826	susceptible vs control	Glut
Pifo	118.795	0.0534498	0.393912	0.13569	0.892067	0.999826	susceptible vs control	Glut
Gm42722	32.6928	0.127086	0.354357	0.358639	0.719865	0.999826	susceptible vs control	Glut
Chil5	21.3892	0.277516	0.529289	0.524319	0.600057	0.999826	susceptible vs control	Glut
Cept1	155.131	-0.0522479	0.123044	-0.424626	0.671109	0.999826	susceptible vs control	Glut
Dram2	67.7478	0.0987775	0.176686	0.559058	0.576122	0.999826	susceptible vs control	Glut
Lrif1	108.485	-0.107895	0.153768	-0.701673	0.482883	0.999826	susceptible vs control	Glut
Gm27008	250.31	0.0802754	0.144349	0.556119	0.57813	0.999826	susceptible vs control	Glut
AI504432	105.86	-0.073785	0.24205	-0.304833	0.760493	0.999826	susceptible vs control	Glut
Kcna2	217.546	0.0106779	0.342977	0.0311328	0.975164	0.999826	susceptible vs control	Glut
Slc16a4	238.757	-0.0412159	0.158923	-0.259345	0.795369	0.999826	susceptible vs control	Glut
Rbm15	21.9441	-0.195512	0.361795	-0.540395	0.588924	0.999826	susceptible vs control	Glut
Kcnc4	129.643	-0.104239	0.290833	-0.358414	0.720034	0.999826	susceptible vs control	Glut
Slc6a17	370.056	-0.0372308	0.109592	-0.339723	0.734065	0.999826	susceptible vs control	Glut
Strip1	85.216	-0.0089894	0.157159	-0.0571993	0.954386	0.999826	susceptible vs control	Glut
Ahcyl1	422.099	0.0705409	0.118082	0.597388	0.550249	0.999826	susceptible vs control	Glut
4933431E20Rik	26.1882	1.26917	0.510767	2.48484	0.012961	0.999826	susceptible vs control	Glut
Ampd2	200.625	0.0262038	0.145004	0.180711	0.856595	0.999826	susceptible vs control	Glut
Gnai3	74.0872	0.0609523	0.170381	0.357741	0.720537	0.999826	susceptible vs control	Glut
Gpr61	141.371	-0.241851	0.123584	-1.95697	0.0503508	0.999826	susceptible vs control	Glut
Amigo1	41.1379	0.261962	0.229585	1.14102	0.25386	0.999826	susceptible vs control	Glut
1700010K24Rik	31.323	-0.0743277	0.249989	-0.297323	0.76622	0.999826	susceptible vs control	Glut
Psma5	87.7954	-0.0782939	0.176818	-0.442794	0.657915	0.999826	susceptible vs control	Glut
Sort1	291.99	-0.0264908	0.109671	-0.241548	0.809131	0.999826	susceptible vs control	Glut
Celsr2	133.443	0.0400275	0.125116	0.319922	0.749028	0.999826	susceptible vs control	Glut
Sars	242.505	-0.0171188	0.108961	-0.157109	0.875159	0.999826	susceptible vs control	Glut
5330417C22Rik	438.288	-0.274318	0.142474	-1.9254	0.0541796	0.999826	susceptible vs control	Glut
1700013F07Rik	39.5414	-0.0513599	0.29197	-0.175908	0.860366	0.999826	susceptible vs control	Glut
Taf13	62.681	-0.0694257	0.166939	-0.415875	0.677502	0.999826	susceptible vs control	Glut
Wdr47	232.603	0.0708521	0.0984719	0.719516	0.471823	0.999826	susceptible vs control	Glut
Clcc1	72.3826	-0.306377	0.18375	-1.66736	0.095443	0.999826	susceptible vs control	Glut
Stxbp3	35.5939	0.0851337	0.281348	0.302592	0.762201	0.999826	susceptible vs control	Glut
Prpf38b	134.279	-0.104235	0.152237	-0.684686	0.493542	0.999826	susceptible vs control	Glut
Fam102b	44.4648	-0.0697295	0.286517	-0.243369	0.807719	0.999826	susceptible vs control	Glut
Vav3	196.592	-0.0697754	0.25146	-0.277482	0.78141	0.999826	susceptible vs control	Glut
Ntng1	2642.85	-0.271816	0.138952	-1.95619	0.0504433	0.999826	susceptible vs control	Glut
Amy1	407.586	0.0426486	0.0924164	0.461483	0.644452	0.999826	susceptible vs control	Glut
Rnpc3	414.447	-0.0171318	0.128319	-0.133509	0.893791	0.999826	susceptible vs control	Glut
Col11a1	387.289	-0.169352	0.211	-0.802617	0.422196	0.999826	susceptible vs control	Glut
Olfm3	879.632	0.251649	0.228045	1.10351	0.269808	0.999826	susceptible vs control	Glut
Dph5	66.5506	0.317002	0.195968	1.61762	0.105744	0.999826	susceptible vs control	Glut
Slc30a7	91.9023	0.00605031	0.16842	0.0359238	0.971343	0.999826	susceptible vs control	Glut
Extl2	116.812	0.137565	0.291155	0.47248	0.636584	0.999826	susceptible vs control	Glut
Rtca	77.9109	0.029479	0.187316	0.157376	0.874948	0.999826	susceptible vs control	Glut
Dbt	48.7055	-0.143911	0.231328	-0.62211	0.53387	0.999826	susceptible vs control	Glut
Lrrc39	68.7444	-0.0727924	0.211388	-0.344354	0.73058	0.999826	susceptible vs control	Glut
Trmt13	111.948	-0.224479	0.153249	-1.46479	0.142978	0.999826	susceptible vs control	Glut
Sass6	34.2337	0.313832	0.247247	1.26931	0.204332	0.999826	susceptible vs control	Glut
Mfsd14a	58.1221	-0.162536	0.208254	-0.78047	0.435114	0.999826	susceptible vs control	Glut
Slc35a3	80.153	-0.0954542	0.166782	-0.57233	0.567098	0.999826	susceptible vs control	Glut
Agl	136.573	0.122891	0.125118	0.982206	0.325999	0.999826	susceptible vs control	Glut
Palmd	30.5077	0.118168	0.32579	0.362713	0.716819	0.999826	susceptible vs control	Glut
Plppr4	340.297	-0.0723877	0.127184	-0.569157	0.56925	0.999826	susceptible vs control	Glut
Plppr5	207.248	-0.0340185	0.109946	-0.30941	0.75701	0.999826	susceptible vs control	Glut
Snx7	53.9756	-0.234397	0.327974	-0.714681	0.474806	0.999826	susceptible vs control	Glut
Dpyd	420.83	-0.271431	0.330906	-0.820267	0.412064	0.999826	susceptible vs control	Glut
Ptbp2	338.653	-0.0472118	0.131799	-0.35821	0.720186	0.999826	susceptible vs control	Glut
6530403H02Rik	68.8402	-0.832105	1.04076	-0.79952	NA	NA	susceptible vs control	Glut
Rwdd3	29.8732	0.250934	0.266746	0.940723	0.346847	0.999826	susceptible vs control	Glut
Tmem56	99.4894	0.208048	0.144747	1.43732	0.150627	0.999826	susceptible vs control	Glut
Alg14	31.7674	0.0488444	0.237732	0.20546	0.837213	0.999826	susceptible vs control	Glut
Abcd3	116.013	0.0594981	0.126785	0.469284	0.638867	0.999826	susceptible vs control	Glut
Arhgap29	15.4281	0.306679	0.668828	0.458532	0.646571	0.999826	susceptible vs control	Glut
Gclm	99.8313	-0.017284	0.149642	-0.115502	0.908047	0.999826	susceptible vs control	Glut
Dnttip2	54.6617	-0.273278	0.306327	-0.89211	0.372334	0.999826	susceptible vs control	Glut
Bcar3	53.0182	-0.386723	0.345736	-1.11855	0.263332	0.999826	susceptible vs control	Glut
Fnbp1l	398.621	0.0335814	0.214015	0.156911	0.875315	0.999826	susceptible vs control	Glut
Gm43569	46.2153	-0.0306704	0.292486	-0.104861	0.916486	0.999826	susceptible vs control	Glut
Usp53	92.259	-0.0394488	0.210386	-0.187507	0.851263	0.999826	susceptible vs control	Glut
Synpo2	34.5477	-0.0126029	0.285428	-0.0441543	0.964781	0.999826	susceptible vs control	Glut
Sec24d	105.34	-0.010664	0.186392	-0.0572131	0.954375	0.999826	susceptible vs control	Glut
Mettl14	28.6365	-0.0704527	0.243309	-0.289561	0.772152	0.999826	susceptible vs control	Glut
Prss12	33.4642	0.103092	0.291656	0.35347	0.723736	0.999826	susceptible vs control	Glut
Ndst3	450.678	0.217751	0.214925	1.01315	0.310991	0.999826	susceptible vs control	Glut
Tram1l1	21.9556	-0.374804	0.549738	-0.681786	0.495374	0.999826	susceptible vs control	Glut
Ndst4	590.544	0.0258896	0.183855	0.140815	0.888016	0.999826	susceptible vs control	Glut
Ugt8a	18.3779	-0.00543471	0.936893	-0.00580078	0.995372	0.999826	susceptible vs control	Glut
Camk2d	820.756	-0.0823376	0.131204	-0.627552	0.530297	0.999826	susceptible vs control	Glut
Ank2	4795.48	-0.0345814	0.0995057	-0.347532	0.728192	0.999826	susceptible vs control	Glut
Gm16958	23.0742	0.0606956	0.295678	0.205276	0.837357	0.999826	susceptible vs control	Glut
Larp7	40.2515	-0.132395	0.252418	-0.524508	0.599925	0.999826	susceptible vs control	Glut
Zgrf1	19.5774	-0.188375	0.349579	-0.538861	0.589983	0.999826	susceptible vs control	Glut
Tifa	252.501	0.0522866	0.120779	0.432913	0.665078	0.999826	susceptible vs control	Glut
Ap1ar	119.421	-0.100881	0.140615	-0.717425	0.473112	0.999826	susceptible vs control	Glut
Gm43824	54.2427	-0.508469	0.849712	-0.598401	0.549572	0.999826	susceptible vs control	Glut
Pitx2	82.8453	-0.754061	0.657171	-1.14743	0.251202	0.999826	susceptible vs control	Glut
Elovl6	361.604	0.0146167	0.0844409	0.1731	0.862573	0.999826	susceptible vs control	Glut
Egf	29.5114	-0.328998	0.265239	-1.24038	0.214833	0.999826	susceptible vs control	Glut
Pla2g12a	49.24	-0.0081685	0.209597	-0.0389725	0.968912	0.999826	susceptible vs control	Glut
Sec24b	466.809	0.0309647	0.0855929	0.361767	0.717526	0.999826	susceptible vs control	Glut
Col25a1	401.249	0.0939671	0.307575	0.305509	0.759978	0.999826	susceptible vs control	Glut
Ostc	84.2415	-0.174471	0.295501	-0.590426	0.554905	0.999826	susceptible vs control	Glut
Cyp2u1	50.1131	0.0874808	0.25222	0.346843	0.72871	0.999826	susceptible vs control	Glut
Sgms2	55.8179	-0.125828	0.21581	-0.583049	0.55986	0.999826	susceptible vs control	Glut
Papss1	110.228	-0.0986058	0.145053	-0.679792	0.496636	0.999826	susceptible vs control	Glut
Gm29865	47.6939	-0.135463	0.292547	-0.463047	0.643331	0.999826	susceptible vs control	Glut
Aimp1	93.0067	-0.282871	0.167367	-1.69013	0.0910038	0.999826	susceptible vs control	Glut
Tbck	218.37	-0.0662831	0.0995858	-0.665588	0.505674	0.999826	susceptible vs control	Glut
Npnt	27.4426	-0.350425	0.299438	-1.17028	0.24189	0.999826	susceptible vs control	Glut
Gstcd	85.7742	-0.0834757	0.188224	-0.443491	0.657411	0.999826	susceptible vs control	Glut
Ints12	24.8468	-0.665033	0.377514	-1.76161	0.0781353	0.999826	susceptible vs control	Glut
Ppa2	133.46	-0.33398	0.171581	-1.94648	0.0515971	0.999826	susceptible vs control	Glut
Tet2	191.671	-0.15236	0.126834	-1.20126	0.229651	0.999826	susceptible vs control	Glut
Gm42567	24.1019	0.0699866	0.283112	0.247204	0.80475	0.999826	susceptible vs control	Glut
Gm26691	495.515	-0.161705	0.157558	-1.02632	0.30474	0.999826	susceptible vs control	Glut
Gm43192	147.99	-0.161454	0.144509	-1.11726	0.263885	0.999826	susceptible vs control	Glut
Gm30648	119.674	-0.263744	0.182147	-1.44798	0.147624	0.999826	susceptible vs control	Glut
Cxxc4	251.346	-0.162852	0.109941	-1.48127	0.138534	0.999826	susceptible vs control	Glut
Gm26820	38.2329	-0.0757835	0.283172	-0.267623	0.788989	0.999826	susceptible vs control	Glut
Tacr3	22.6991	0.376888	0.596284	0.632061	0.527347	0.999826	susceptible vs control	Glut
Slc9b2	20.6642	-0.444618	0.360647	-1.23284	0.217637	0.999826	susceptible vs control	Glut
Cisd2	188.222	-0.0202458	0.107095	-0.189045	0.850058	0.999826	susceptible vs control	Glut
Ube2d3	188.204	0.156229	0.118093	1.32293	0.185858	0.999826	susceptible vs control	Glut
Manba	131.007	-0.0313253	0.157827	-0.198479	0.84267	0.999826	susceptible vs control	Glut
Nfkb1	246.131	0.0251617	0.104995	0.239646	0.810605	0.999826	susceptible vs control	Glut
Ppp3ca	1546.48	0.0144833	0.117099	0.123684	0.901565	0.999826	susceptible vs control	Glut
Emcn	23.7198	-0.757867	0.60789	-1.24672	0.212501	0.999826	susceptible vs control	Glut
H2afz	112.566	0.5782	0.507942	1.13832	0.254988	0.999826	susceptible vs control	Glut
Dnajb14	169.992	-0.112635	0.122195	-0.921764	0.356651	0.999826	susceptible vs control	Glut
Lamtor3	65.7559	0.0531327	0.250417	0.212177	0.831969	0.999826	susceptible vs control	Glut
Mttp	241.15	-0.000934375	0.147562	-0.0063321	0.994948	0.999826	susceptible vs control	Glut
Trmt10a	52.4312	-0.168594	0.255147	-0.660773	0.508758	0.999826	susceptible vs control	Glut
Adh5	17.8564	-0.152842	0.528461	-0.289221	0.772412	0.999826	susceptible vs control	Glut
Metap1	76.765	-0.0751862	0.189832	-0.396067	0.692056	0.999826	susceptible vs control	Glut
Eif4e	190.105	-0.0229371	0.120947	-0.189645	0.849587	0.999826	susceptible vs control	Glut
Tspan5	341.583	0.0675529	0.182016	0.371138	0.710535	0.999826	susceptible vs control	Glut
Rap1gds1	356.025	0.0669538	0.0936627	0.714839	0.474708	0.999826	susceptible vs control	Glut
Stpg2	20.7264	-0.00835511	0.30078	-0.0277781	0.977839	0.999826	susceptible vs control	Glut
Unc5c	1380.96	-0.205367	0.173474	-1.18385	0.236474	0.999826	susceptible vs control	Glut
Bmpr1b	19.7461	-0.112823	0.43169	-0.261352	0.793821	0.999826	susceptible vs control	Glut
Pdlim5	35.253	0.51197	0.257411	1.98892	0.0467101	0.999826	susceptible vs control	Glut
Gtf2b	51.0074	-0.149745	0.198616	-0.75394	0.450885	0.999826	susceptible vs control	Glut
Pkn2	347.75	0.0782547	0.119271	0.656109	0.511754	0.999826	susceptible vs control	Glut
Lmo4	63.9167	0.775059	0.664876	1.16572	0.243728	0.999826	susceptible vs control	Glut
Hs2st1	300.202	0.0293432	0.12115	0.242205	0.808621	0.999826	susceptible vs control	Glut
Selenof	16.5005	-1.33191	1.06982	-1.24498	NA	NA	susceptible vs control	Glut
Sh3glb1	177.67	0.0970087	0.161406	0.601025	0.547824	0.999826	susceptible vs control	Glut
Odf2l	97.0624	-0.0455924	0.14567	-0.312983	0.754293	0.999826	susceptible vs control	Glut
Col24a1	19.2897	-0.0601362	0.526378	-0.114245	0.909043	0.999826	susceptible vs control	Glut
Znhit6	117.715	0.164619	0.164802	0.998889	0.317849	0.999826	susceptible vs control	Glut
Ddah1	124.867	-0.00875227	0.285738	-0.0306304	0.975564	0.999826	susceptible vs control	Glut
2410004B18Rik	28.3757	0.443093	0.637936	0.694574	0.487323	0.999826	susceptible vs control	Glut
Ssx2ip	61.4536	0.176384	0.253054	0.697019	0.485791	0.999826	susceptible vs control	Glut
Spata1	76.3558	0.0184026	0.194395	0.0946664	0.92458	0.999826	susceptible vs control	Glut
Prkacb	338.669	-0.015281	0.139681	-0.109399	0.912886	0.999826	susceptible vs control	Glut
Ttll7	411.125	-0.0742537	0.117816	-0.630249	0.528531	0.999826	susceptible vs control	Glut
Adgrl2	460.982	-0.531773	0.197983	-2.68595	0.00723236	0.999826	susceptible vs control	Glut
Gm30382	544.536	-0.554906	0.254822	-2.17762	0.0294343	0.999826	susceptible vs control	Glut
Gm5149	247.59	-0.500021	0.276304	-1.80967	0.0703464	0.999826	susceptible vs control	Glut
Gipc2	73.3769	-0.304316	0.18684	-1.62875	0.103366	0.999826	susceptible vs control	Glut
Dnajb4	194.356	0.136668	0.123636	1.10541	0.268983	0.999826	susceptible vs control	Glut
Fubp1	490.972	-0.144931	0.0974773	-1.48682	0.137063	0.999826	susceptible vs control	Glut
Nexn	132.857	0.118991	0.186782	0.637058	0.524087	0.999826	susceptible vs control	Glut
Miga1	227.916	-0.0722528	0.0931036	-0.776047	0.437721	0.999826	susceptible vs control	Glut
Usp33	390.724	0.14506	0.108064	1.34235	0.179483	0.999826	susceptible vs control	Glut
Zzz3	177.606	0.0226286	0.117404	0.192742	0.847161	0.999826	susceptible vs control	Glut
Ak5	394.912	0.00218184	0.253725	0.00859926	0.993139	0.999826	susceptible vs control	Glut
Pigk	919.977	-0.00839167	0.159495	-0.0526141	0.958039	0.999826	susceptible vs control	Glut
St6galnac5	414.463	-0.0391102	0.167735	-0.233167	0.815632	0.999826	susceptible vs control	Glut
St6galnac3	389.019	-0.0951953	0.184235	-0.516705	0.605362	0.999826	susceptible vs control	Glut
Rabggtb	61.941	-0.155427	0.26054	-0.596556	0.550804	0.999826	susceptible vs control	Glut
Acadm	41.3598	-0.19058	0.228539	-0.833907	0.404333	0.999826	susceptible vs control	Glut
Slc44a5	220.713	0.23476	0.167914	1.3981	0.162083	0.999826	susceptible vs control	Glut
Tyw3	24.2372	0.0534445	0.266628	0.200446	0.841132	0.999826	susceptible vs control	Glut
Erich3	101.262	-0.0283029	0.198633	-0.142489	0.886694	0.999826	susceptible vs control	Glut
4930570G19Rik	69.6338	-0.173162	0.177736	-0.974265	0.329925	0.999826	susceptible vs control	Glut
Negr1	3544.02	0.190256	0.154288	1.23313	0.217528	0.999826	susceptible vs control	Glut
Gm15577	271.818	0.177573	0.185014	0.959777	0.337168	0.999826	susceptible vs control	Glut
Zranb2	821.815	-0.0871553	0.178885	-0.487214	0.626107	0.999826	susceptible vs control	Glut
Ankrd13c	174.077	-0.117313	0.138284	-0.848351	0.396243	0.999826	susceptible vs control	Glut
Srsf11	640.041	-0.0858797	0.0853665	-1.00601	0.31441	0.999826	susceptible vs control	Glut
Lrrc40	123.12	0.0109573	0.198996	0.0550629	0.956088	0.999826	susceptible vs control	Glut
B230334C09Rik	153.68	0.0737031	0.128219	0.574822	0.565412	0.999826	susceptible vs control	Glut
Lrrc7	2090.59	-0.112333	0.102385	-1.09717	0.272568	0.999826	susceptible vs control	Glut
Wls	62.194	-0.0352473	0.268675	-0.131189	0.895625	0.999826	susceptible vs control	Glut
Tmem68	70.5638	0.0566589	0.166238	0.340829	0.733232	0.999826	susceptible vs control	Glut
Tgs1	141.191	-0.0315325	0.138612	-0.227488	0.820045	0.999826	susceptible vs control	Glut
Lyn	409.516	0.0165396	0.157908	0.104742	0.916581	0.999826	susceptible vs control	Glut
Plag1	44.9731	0.0523088	0.211745	0.247037	0.80488	0.999826	susceptible vs control	Glut
Chchd7	116.692	-0.0136977	0.136845	-0.100096	0.920268	0.999826	susceptible vs control	Glut
Penk	62.6808	0.204477	0.357836	0.571425	0.567711	0.999826	susceptible vs control	Glut
Impad1	120.646	0.489441	0.403491	1.21302	0.225123	0.999826	susceptible vs control	Glut
Fam110b	266.773	0.0666489	0.133618	0.498802	0.617919	0.999826	susceptible vs control	Glut
Ubxn2b	76.9901	0.0519152	0.182845	0.28393	0.776464	0.999826	susceptible vs control	Glut
Sdcbp	240.566	-0.0709347	0.11177	-0.634649	0.525658	0.999826	susceptible vs control	Glut
Nsmaf	277.762	0.130824	0.0964966	1.35574	0.175181	0.999826	susceptible vs control	Glut
Tox	492.827	-0.163613	0.379782	-0.430808	0.666608	0.999826	susceptible vs control	Glut
Gm11802	34.4001	-0.493221	0.444397	-1.10987	0.267057	0.999826	susceptible vs control	Glut
Rab2a	336.175	-0.223813	0.0995849	-2.24746	0.0246109	0.999826	susceptible vs control	Glut
Chd7	109.15	0.568585	0.252218	2.25434	0.0241748	0.999826	susceptible vs control	Glut
Clvs1	548.102	-0.0112111	0.0945949	-0.118517	0.905658	0.999826	susceptible vs control	Glut
Gm11817	268.597	0.116818	0.149072	0.783635	0.433254	0.999826	susceptible vs control	Glut
Asph	267.286	-0.0638602	0.125918	-0.507156	0.612045	0.999826	susceptible vs control	Glut
2610301B20Rik	76.8541	-0.0693546	0.190968	-0.363174	0.716475	0.999826	susceptible vs control	Glut
Ndufaf6	81.9977	-0.0871768	0.182807	-0.47688	0.633448	0.999826	susceptible vs control	Glut
Trp53inp1	30.9433	0.326388	0.292398	1.11625	0.264317	0.999826	susceptible vs control	Glut
Ccne2	63.7667	0.0369522	0.186353	0.198291	0.842817	0.999826	susceptible vs control	Glut
Ints8	185.586	0.0323425	0.112329	0.287928	0.773402	0.999826	susceptible vs control	Glut
Dpy19l4	151.171	0.0128379	0.115059	0.111576	0.91116	0.999826	susceptible vs control	Glut
Virma	217.927	-0.0149262	0.097033	-0.153826	0.877747	0.999826	susceptible vs control	Glut
Gem	20.986	0.781472	0.471477	1.6575	0.0974191	0.999826	susceptible vs control	Glut
Pdp1	66.5984	-0.313923	0.219019	-1.43331	0.151769	0.999826	susceptible vs control	Glut
Tmem67	94.51	-0.182799	0.181612	-1.00654	0.314156	0.999826	susceptible vs control	Glut
Rbm12b2	24.4655	0.142527	0.2913	0.489279	0.624644	0.999826	susceptible vs control	Glut
Fam92a	154.995	-0.230666	0.158036	-1.45958	0.144406	0.999826	susceptible vs control	Glut
Triqk	33.773	0.0762266	0.238579	0.319502	0.749346	0.999826	susceptible vs control	Glut
Runx1t1	560.839	0.101266	0.193144	0.524303	0.600068	0.999826	susceptible vs control	Glut
Otud6b	67.676	-0.255267	0.191618	-1.33217	0.182804	0.999826	susceptible vs control	Glut
Tmem55a	150.302	-0.016937	0.155909	-0.108633	0.913493	0.999826	susceptible vs control	Glut
Necab1	139.355	0.27028	0.289539	0.933484	0.35057	0.999826	susceptible vs control	Glut
Gm11844	32.4929	0.290095	0.359092	0.807856	0.419174	0.999826	susceptible vs control	Glut
Tmem64	33.8457	-0.0625882	0.307781	-0.203353	0.838859	0.999826	susceptible vs control	Glut
Calb1	76.9971	-0.679092	0.725224	-0.936389	0.349073	0.999826	susceptible vs control	Glut
Nbn	28.4662	-0.170231	0.290499	-0.585996	0.557878	0.999826	susceptible vs control	Glut
Osgin2	32.4233	-0.107254	0.268456	-0.399521	0.689509	0.999826	susceptible vs control	Glut
Ripk2	78.2803	0.0106331	0.192213	0.0553196	0.955884	0.999826	susceptible vs control	Glut
Mmp16	822.651	0.218152	0.0956094	2.2817	0.022507	0.999826	susceptible vs control	Glut
Cpne3	72.7853	-0.0558	0.177907	-0.313647	0.753789	0.999826	susceptible vs control	Glut
Rmdn1	567.899	-0.058616	0.0746337	-0.785382	0.43223	0.999826	susceptible vs control	Glut
Gm12353	410.547	-0.0486488	0.106459	-0.456972	0.647691	0.999826	susceptible vs control	Glut
Wwp1	443.383	0.00352765	0.101477	0.0347631	0.972269	0.999826	susceptible vs control	Glut
Ggh	25.9288	0.161583	0.308882	0.523124	0.600888	0.999826	susceptible vs control	Glut
Nkain3	865.346	0.267957	0.158576	1.68977	0.0910727	0.999826	susceptible vs control	Glut
Ccnc	186.827	0.0175608	0.128212	0.136967	0.891057	0.999826	susceptible vs control	Glut
Tstd3	40.2988	-0.0984171	0.2204	-0.446539	0.655208	0.999826	susceptible vs control	Glut
Usp45	314.647	-0.0132449	0.0868708	-0.152466	0.878819	0.999826	susceptible vs control	Glut
Pnisr	1204.57	-0.0279764	0.105143	-0.26608	0.790177	0.999826	susceptible vs control	Glut
Coq3	106.015	-0.112421	0.145075	-0.77492	0.438387	0.999826	susceptible vs control	Glut
Faxc	135.47	0.0293573	0.132043	0.222331	0.824056	0.999826	susceptible vs control	Glut
Fbxl4	94.729	0.088542	0.149763	0.591213	0.554378	0.999826	susceptible vs control	Glut
Pou3f2	30.6941	0.740061	0.578061	1.28025	0.200458	0.999826	susceptible vs control	Glut
Mms22l	40.619	0.0527094	0.275559	0.191282	0.848305	0.999826	susceptible vs control	Glut
Klhl32	563.796	0.0856043	0.0943423	0.90738	0.364206	0.999826	susceptible vs control	Glut
Gm11899	43.1777	0.0154445	0.260463	0.0592964	0.952716	0.999826	susceptible vs control	Glut
Ndufaf4	129.526	-0.208957	0.121418	-1.72097	0.0852564	0.999826	susceptible vs control	Glut
Gpr63	43.9191	-0.482481	0.308321	-1.56486	0.117615	0.999826	susceptible vs control	Glut
Ufl1	105.3	-0.175071	0.164392	-1.06496	0.286896	0.999826	susceptible vs control	Glut
Fut9	632.267	-0.0963645	0.122702	-0.785357	0.432244	0.999826	susceptible vs control	Glut
Manea	57.428	0.200322	0.23177	0.864314	0.387416	0.999826	susceptible vs control	Glut
Epha7	402.635	-0.265867	0.224576	-1.18386	0.236468	0.999826	susceptible vs control	Glut
Map3k7	165.466	-0.0662545	0.12923	-0.512688	0.60817	0.999826	susceptible vs control	Glut
Bach2	382.653	0.268395	0.0980145	2.73832	0.00617532	0.999826	susceptible vs control	Glut
Casp8ap2	47.4617	-0.267865	0.239813	-1.11697	0.264006	0.999826	susceptible vs control	Glut
Mdn1	317.832	0.0990638	0.0899396	1.10145	0.270701	0.999826	susceptible vs control	Glut
Lyrm2	21.7998	0.178703	0.832879	0.21456	0.83011	0.999826	susceptible vs control	Glut
Ankrd6	141.752	0.132944	0.159816	0.831855	0.405491	0.999826	susceptible vs control	Glut
Rragd	59.6107	-0.0635338	0.185708	-0.342118	0.732262	0.999826	susceptible vs control	Glut
Ube2j1	83.716	0.595547	0.586054	1.0162	0.309535	0.999826	susceptible vs control	Glut
Srsf12	66.1378	0.0244024	0.20527	0.11888	0.90537	0.999826	susceptible vs control	Glut
Pnrc1	83.5762	-0.00313151	0.271875	-0.0115182	0.99081	0.999826	susceptible vs control	Glut
Rngtt	293.93	0.0667917	0.0959312	0.696245	0.486275	0.999826	susceptible vs control	Glut
Cnr1	99.8017	0.0870071	0.317762	0.273812	0.784229	0.999826	susceptible vs control	Glut
Akirin2	96.7423	0.0721838	0.150606	0.47929	0.631732	0.999826	susceptible vs control	Glut
Orc3	215.23	-0.0502215	0.104646	-0.479917	0.631287	0.999826	susceptible vs control	Glut
Rars2	221.878	0.0892142	0.155492	0.573753	0.566135	0.999826	susceptible vs control	Glut
Slc35a1	116.237	-0.136905	0.187874	-0.728707	0.466181	0.999826	susceptible vs control	Glut
Zfp292	330.249	-0.0207543	0.0877357	-0.236555	0.813002	0.999826	susceptible vs control	Glut
3110043O21Rik	77.8261	-0.103912	0.180141	-0.576838	0.564049	0.999826	susceptible vs control	Glut
Lingo2	6681.77	-0.103876	0.0992011	-1.04713	0.295041	0.999826	susceptible vs control	Glut
Gm12371	26.5963	-0.0104715	0.355441	-0.0294605	0.976497	0.999826	susceptible vs control	Glut
Aco1	74.7296	0.113381	0.183365	0.618334	0.536355	0.999826	susceptible vs control	Glut
Ddx58	24.2426	0.0924533	0.352465	0.262305	0.793087	0.999826	susceptible vs control	Glut
Topors	39.2079	-0.152573	0.257107	-0.593423	0.552898	0.999826	susceptible vs control	Glut
Aptx	37.7407	0.162886	0.218071	0.746939	0.4551	0.999826	susceptible vs control	Glut
Dnaja1	78.957	0.701623	0.661732	1.06028	0.289016	0.999826	susceptible vs control	Glut
Smu1	67.4608	-0.0717108	0.18397	-0.389797	0.696687	0.999826	susceptible vs control	Glut
B4galt1	29.5018	0.0845184	0.3022	0.279677	0.779725	0.999826	susceptible vs control	Glut
Chmp5	14.789	3.12225	1.50246	2.07809	NA	NA	susceptible vs control	Glut
Nfx1	447.333	-0.0315615	0.0816259	-0.38666	0.699008	0.999826	susceptible vs control	Glut
Nol6	44.418	-0.00515564	0.416977	-0.0123643	0.990135	0.999826	susceptible vs control	Glut
Ube2r2	334.527	0.0742952	0.0962879	0.771594	0.440355	0.999826	susceptible vs control	Glut
Ubap2	207.725	-0.0916362	0.133927	-0.684226	0.493832	0.999826	susceptible vs control	Glut
Dcaf12	58.9035	-0.132303	0.17513	-0.755457	0.449975	0.999826	susceptible vs control	Glut
Ubap1	102.336	-0.0746198	0.143809	-0.518882	0.603843	0.999826	susceptible vs control	Glut
Kif24	102.832	0.0538839	0.187835	0.286868	0.774213	0.999826	susceptible vs control	Glut
Nudt2	25.6844	0.247812	0.277682	0.892429	0.372163	0.999826	susceptible vs control	Glut
1110017D15Rik	40.0348	0.0905308	0.223661	0.404768	0.685648	0.999826	susceptible vs control	Glut
Fam219a	509.35	0.0174577	0.0934818	0.18675	0.851857	0.999826	susceptible vs control	Glut
Cntfr	149.361	-0.0158614	0.132565	-0.11965	0.904761	0.999826	susceptible vs control	Glut
Il11ra1	164.285	0.0480367	0.15642	0.307101	0.758767	0.999826	susceptible vs control	Glut
Sigmar1	79.5597	0.0272855	0.244454	0.111618	0.911126	0.999826	susceptible vs control	Glut
Galt	41.7845	0.108064	0.319768	0.337946	0.735404	0.999826	susceptible vs control	Glut
Ccl27a	77.8495	-0.220184	0.17928	-1.22816	0.219388	0.999826	susceptible vs control	Glut
Phf24	371.245	0.00178941	0.236174	0.00757666	0.993955	0.999826	susceptible vs control	Glut
Dnajb5	39.3409	0.0412237	0.287987	0.143144	0.886176	0.999826	susceptible vs control	Glut
1700022I11Rik	32.9766	0.19024	0.293391	0.648416	0.516716	0.999826	susceptible vs control	Glut
Vcp	114.861	0.747233	0.600883	1.24356	0.213662	0.999826	susceptible vs control	Glut
Pigo	34.2514	0.0172756	0.285759	0.0604552	0.951793	0.999826	susceptible vs control	Glut
Fam214b	113.112	-0.0114337	0.195052	-0.0586186	0.953256	0.999826	susceptible vs control	Glut
Unc13b	193.963	-0.20997	0.232534	-0.902962	0.366546	0.999826	susceptible vs control	Glut
Rusc2	147.168	-0.0249433	0.14691	-0.169786	0.865178	0.999826	susceptible vs control	Glut
Tesk1	24.4006	-0.369926	1.21959	-0.303319	0.761647	0.999826	susceptible vs control	Glut
Ccdc107	115.707	-0.11063	0.18953	-0.583704	0.559419	0.999826	susceptible vs control	Glut
Tln1	45.0293	0.110731	0.774232	0.14302	0.886274	0.999826	susceptible vs control	Glut
Creb3	39.0567	-0.425195	0.22222	-1.9134	0.0556971	0.999826	susceptible vs control	Glut
Gba2	84.4307	-0.00784255	0.161719	-0.0484948	0.961322	0.999826	susceptible vs control	Glut
Rgp1	55.995	-0.205742	0.244295	-0.842188	0.399683	0.999826	susceptible vs control	Glut
Gm12473	63.6942	-0.156707	0.172284	-0.909582	0.363043	0.999826	susceptible vs control	Glut
Npr2	81.3718	-0.0464028	0.210512	-0.220429	0.825537	0.999826	susceptible vs control	Glut
Tmem8b	100.362	-0.0894387	0.172313	-0.519047	0.603728	0.999826	susceptible vs control	Glut
Reck	84.9993	-0.0243805	0.194413	-0.125406	0.900202	0.999826	susceptible vs control	Glut
Clta	86.7487	1.51907	0.572899	2.65156	0.00801219	0.999826	susceptible vs control	Glut
Gne	61.9601	-0.23764	0.185216	-1.28304	0.199478	0.999826	susceptible vs control	Glut
Rnf38	211.989	-0.0689286	0.109864	-0.627401	0.530396	0.999826	susceptible vs control	Glut
Pax5	29.3781	0.983579	0.660535	1.48906	0.136471	0.999826	susceptible vs control	Glut
Zcchc7	1292.72	-0.069836	0.0903279	-0.773139	0.43944	0.999826	susceptible vs control	Glut
Grhpr	34.5211	0.0137225	0.314117	0.043686	0.965155	0.999826	susceptible vs control	Glut
Zbtb5	42.5644	-0.216939	0.22834	-0.950067	0.342078	0.999826	susceptible vs control	Glut
Fbxo10	192.801	-0.0846728	0.171633	-0.493336	0.621775	0.999826	susceptible vs control	Glut
Frmpd1	89.144	0.000412785	0.208803	0.00197691	0.998423	0.999826	susceptible vs control	Glut
Trmt10b	88.7043	-0.0752909	0.154535	-0.487209	0.62611	0.999826	susceptible vs control	Glut
Exosc3	27.9368	-0.280968	0.314589	-0.893125	0.37179	0.999826	susceptible vs control	Glut
Dcaf10	119.022	-0.104779	0.147994	-0.707992	0.47895	0.999826	susceptible vs control	Glut
Slc25a51	97.4854	-0.0499489	0.170903	-0.292265	0.770084	0.999826	susceptible vs control	Glut
Shb	61.2764	-0.517902	1.29778	-0.399067	0.689844	0.999826	susceptible vs control	Glut
Tdrd7	83.4148	0.0305942	0.157524	0.194219	0.846004	0.999826	susceptible vs control	Glut
Tmod1	33.2815	-0.0982782	0.392859	-0.250162	0.802462	0.999826	susceptible vs control	Glut
Tstd2	43.7155	-0.131587	0.210118	-0.626254	0.531148	0.999826	susceptible vs control	Glut
Ncbp1	116.796	0.0307263	0.131	0.234553	0.814556	0.999826	susceptible vs control	Glut
Xpa	179.243	0.0280145	0.119745	0.233951	0.815023	0.999826	susceptible vs control	Glut
Gm12446	28.8697	-0.0908896	0.289371	-0.314093	0.75345	0.999826	susceptible vs control	Glut
Anp32b	29.3149	0.315226	0.405056	0.778228	0.436434	0.999826	susceptible vs control	Glut
Trim14	22.1188	0.0616914	0.340417	0.181223	0.856192	0.999826	susceptible vs control	Glut
Coro2a	108.225	0.113123	0.214226	0.528056	0.597461	0.999826	susceptible vs control	Glut
Gabbr2	995.118	-0.152502	0.104693	-1.45667	0.145208	0.999826	susceptible vs control	Glut
Anks6	52.3378	-0.0556488	0.217291	-0.256103	0.797871	0.999826	susceptible vs control	Glut
Col15a1	17.1401	-0.0725358	0.426174	-0.170202	0.864851	0.999826	susceptible vs control	Glut
Tgfbr1	51.9594	-0.224633	0.19587	-1.14685	0.251445	0.999826	susceptible vs control	Glut
Alg2	79.1642	0.462108	0.574597	0.804228	0.421265	0.999826	susceptible vs control	Glut
Nr4a3	29.8636	0.471102	0.373457	1.26146	0.207143	0.999826	susceptible vs control	Glut
Stx17	76.8926	0.0567098	0.193811	0.292603	0.769826	0.999826	susceptible vs control	Glut
Erp44	132.63	0.00663232	0.148555	0.0446456	0.96439	0.999826	susceptible vs control	Glut
Invs	137.119	0.0945618	0.144875	0.652712	0.513942	0.999826	susceptible vs control	Glut
Tex10	89.7104	-0.0166937	0.153049	-0.109074	0.913144	0.999826	susceptible vs control	Glut
Msantd3	41.399	0.0205888	0.202432	0.101707	0.918989	0.999826	susceptible vs control	Glut
Tmeff1	114.515	-0.0635128	0.197906	-0.320925	0.748267	0.999826	susceptible vs control	Glut
Plppr1	289.975	0.20574	0.214735	0.958112	0.338006	0.999826	susceptible vs control	Glut
Aldob	21.4714	0.129937	0.313222	0.41484	0.678259	0.999826	susceptible vs control	Glut
Tmem246	171.809	-0.250726	0.239993	-1.04472	0.296151	0.999826	susceptible vs control	Glut
Rnf20	123.672	-0.246274	0.153794	-1.60132	0.109306	0.999826	susceptible vs control	Glut
Grin3a	600.119	0.00138854	0.101392	0.0136948	0.989073	0.999826	susceptible vs control	Glut
Smc2	63.1472	0.0307184	0.207176	0.148272	0.882128	0.999826	susceptible vs control	Glut
Slc44a1	307.141	0.0288998	0.0965463	0.299337	0.764683	0.999826	susceptible vs control	Glut
Fsd1l	203.402	0.00545415	0.12908	0.0422539	0.966296	0.999826	susceptible vs control	Glut
Fktn	198.747	0.0438642	0.100214	0.437707	0.661599	0.999826	susceptible vs control	Glut
Tmem38b	48.4637	-0.0148096	0.215236	-0.0688064	0.945144	0.999826	susceptible vs control	Glut
Zfp462	572.404	-0.0398411	0.131858	-0.302152	0.762536	0.999826	susceptible vs control	Glut
Rad23b	170.952	-0.0997948	0.138088	-0.722693	0.469869	0.999826	susceptible vs control	Glut
Ikbkap	132.67	-0.0482548	0.132655	-0.363762	0.716035	0.999826	susceptible vs control	Glut
Fam206a	23.4645	-0.313549	0.37005	-0.847314	0.39682	0.999826	susceptible vs control	Glut
Ctnnal1	224.243	0.0859519	0.116211	0.739617	0.459532	0.999826	susceptible vs control	Glut
Tmem245	193.039	-0.0537537	0.130345	-0.412396	0.680049	0.999826	susceptible vs control	Glut
Frrs1l	288.013	-0.0192303	0.0996795	-0.192921	0.847021	0.999826	susceptible vs control	Glut
Epb41l4b	469.749	0.110637	0.148322	0.745925	0.455713	0.999826	susceptible vs control	Glut
Ptpn3	100.007	0.283785	0.281455	1.00828	0.31332	0.999826	susceptible vs control	Glut
Palm2	464.81	0.0914601	0.130917	0.69861	0.484796	0.999826	susceptible vs control	Glut
Pakap	41.2595	0.0769353	0.260484	0.295355	0.767722	0.999826	susceptible vs control	Glut
AI314180	570.558	-0.0156152	0.06143	-0.254196	0.799344	0.999826	susceptible vs control	Glut
Zkscan16	187.62	0.0271691	0.20429	0.132993	0.894199	0.999826	susceptible vs control	Glut
Ugcg	132.366	-0.0148238	0.136679	-0.108457	0.913633	0.999826	susceptible vs control	Glut
Susd1	73.0093	0.190381	0.168721	1.12837	0.259162	0.999826	susceptible vs control	Glut
Ptbp3	67.9277	-0.259855	0.255478	-1.01713	0.309091	0.999826	susceptible vs control	Glut
Hsdl2	31.9794	-0.0715402	0.33124	-0.215977	0.829006	0.999826	susceptible vs control	Glut
E130308A19Rik	252.893	0.0557865	0.121252	0.460089	0.645453	0.999826	susceptible vs control	Glut
Inip	37.4115	-0.0222764	0.250503	-0.0889267	0.92914	0.999826	susceptible vs control	Glut
Snx30	197.578	0.213896	0.114515	1.86784	0.0617844	0.999826	susceptible vs control	Glut
Slc46a2	40.5069	0.065054	0.241073	0.269852	0.787274	0.999826	susceptible vs control	Glut
Zfp37	58.1184	-0.201334	0.22111	-0.910559	0.362528	0.999826	susceptible vs control	Glut
Slc31a2	52.7612	-0.101181	0.20362	-0.496913	0.61925	0.999826	susceptible vs control	Glut
Fkbp15	135.078	0.0144283	0.128012	0.11271	0.91026	0.999826	susceptible vs control	Glut
Slc31a1	49.0023	-0.340173	0.226084	-1.50463	0.132418	0.999826	susceptible vs control	Glut
Cdc26	116.664	0.0436769	0.139748	0.312541	0.754629	0.999826	susceptible vs control	Glut
Prpf4	45.6676	-0.122584	0.231083	-0.530475	0.595783	0.999826	susceptible vs control	Glut
Wdr31	31.4558	-0.418995	0.268913	-1.5581	0.119209	0.999826	susceptible vs control	Glut
Alad	20.5101	-0.0952897	0.341261	-0.279228	0.78007	0.999826	susceptible vs control	Glut
Rgs3	48.1831	-0.59658	0.563099	-1.05946	0.289391	0.999826	susceptible vs control	Glut
Zfp618	342.869	-0.0084394	0.17981	-0.0469351	0.962565	0.999826	susceptible vs control	Glut
Whrn	82.2498	0.337832	0.217029	1.55662	0.119561	0.999826	susceptible vs control	Glut
Pappa	53.1062	0.276287	0.222213	1.24335	0.21374	0.999826	susceptible vs control	Glut
Astn2	1942.82	-0.0526611	0.189973	-0.277203	0.781624	0.999826	susceptible vs control	Glut
Trim32	16.6823	1.69137	0.892059	1.89603	0.0579561	0.999826	susceptible vs control	Glut
Brinp1	883.11	-0.106732	0.0983384	-1.08535	0.277767	0.999826	susceptible vs control	Glut
Cdk5rap2	74.4791	0.0314131	0.210461	0.149258	0.88135	0.999826	susceptible vs control	Glut
Megf9	234.204	0.0719026	0.105747	0.679952	0.496535	0.999826	susceptible vs control	Glut
Tle1	143.512	0.0981536	0.166793	0.588475	0.556213	0.999826	susceptible vs control	Glut
Gm11250	103.759	0.0775335	0.243241	0.318751	0.749915	0.999826	susceptible vs control	Glut
Frmd3	302.303	0.15591	0.122081	1.2771	0.201567	0.999826	susceptible vs control	Glut
Kdm4c	428.785	0.0500205	0.0856665	0.583898	0.559289	0.999826	susceptible vs control	Glut
Ptprd	9040.49	-0.233006	0.196195	-1.18763	0.234981	0.999826	susceptible vs control	Glut
Gm42303	347.673	-0.255122	0.221606	-1.15124	0.249634	0.999826	susceptible vs control	Glut
Lurap1l	69.9603	0.0101811	0.201196	0.0506032	0.959642	0.999826	susceptible vs control	Glut
Mpdz	170.546	0.0582791	0.143218	0.406925	0.684063	0.999826	susceptible vs control	Glut
Nfib	208.343	0.128722	0.780053	0.165017	NA	NA	susceptible vs control	Glut
Zdhhc21	221.723	0.0604239	0.121823	0.495999	0.619895	0.999826	susceptible vs control	Glut
Frem1	33.8918	0.255654	0.621092	0.41162	0.680618	0.999826	susceptible vs control	Glut
Ttc39b	162.162	0.00823882	0.201992	0.0407879	0.967465	0.999826	susceptible vs control	Glut
Snapc3	289.45	0.0788038	0.106861	0.73744	0.460855	0.999826	susceptible vs control	Glut
Psip1	413.194	-0.115667	0.0806268	-1.4346	0.151402	0.999826	susceptible vs control	Glut
Ccdc171	110.631	0.0929617	0.260263	0.357183	0.720955	0.999826	susceptible vs control	Glut
Bnc2	48.0794	0.956102	0.57043	1.67611	0.0937173	0.999826	susceptible vs control	Glut
Cntln	235.461	0.0657855	0.108632	0.605583	0.544792	0.999826	susceptible vs control	Glut
Sh3gl2	749.217	-0.01261	0.118343	-0.106554	0.915143	0.999826	susceptible vs control	Glut
Adamtsl1	298.008	-0.197546	0.413314	-0.477955	0.632682	0.999826	susceptible vs control	Glut
Haus6	36.5395	-0.223558	0.262284	-0.85235	0.39402	0.999826	susceptible vs control	Glut
Dennd4c	230.526	0.131489	0.144173	0.912022	0.361757	0.999826	susceptible vs control	Glut
Slc24a2	1371.59	-0.0430638	0.169918	-0.25344	0.799929	0.999826	susceptible vs control	Glut
Mllt3	578.846	0.0246325	0.11008	0.223768	0.822938	0.999826	susceptible vs control	Glut
Focad	573.438	0.0739895	0.162913	0.454165	0.64971	0.999826	susceptible vs control	Glut
Hacd4	253.65	0.0445138	0.176735	0.251867	0.801144	0.999826	susceptible vs control	Glut
Mtap	22.9353	0.549535	0.439155	1.25135	0.210808	0.999826	susceptible vs control	Glut
Elavl2	953.41	0.101818	0.193986	0.524873	0.599672	0.999826	susceptible vs control	Glut
Caap1	111.039	-0.0890029	0.147553	-0.603192	0.546381	0.999826	susceptible vs control	Glut
Plaa	130.881	-0.049387	0.17171	-0.287619	0.773639	0.999826	susceptible vs control	Glut
Ift74	118.228	0.0854759	0.136459	0.626387	0.531061	0.999826	susceptible vs control	Glut
Lrrc19	227.274	-0.0413704	0.196842	-0.210171	0.833534	0.999826	susceptible vs control	Glut
Tek	170.246	0.00565664	0.175665	0.0322014	0.974311	0.999826	susceptible vs control	Glut
Eqtn	15.2836	0.267302	0.53376	0.500792	0.616518	0.999826	susceptible vs control	Glut
Mysm1	237.777	-0.00439563	0.116047	-0.0378781	0.969785	0.999826	susceptible vs control	Glut
Junos	66.3801	0.145808	0.257506	0.56623	0.571237	0.999826	susceptible vs control	Glut
Fggy	167.424	-0.00992847	0.163669	-0.060662	0.951628	0.999826	susceptible vs control	Glut
Hook1	196.981	0.0284113	0.128792	0.220599	0.825404	0.999826	susceptible vs control	Glut
Cyp2j6	15.636	-0.125959	0.552377	-0.228031	0.819622	0.999826	susceptible vs control	Glut
E130114P18Rik	50.4429	1.11266	0.283699	3.92198	8.78235e-05	0.185713	susceptible vs control	Glut
Nfia	274.083	0.405922	0.254078	1.59763	0.110126	0.999826	susceptible vs control	Glut
Tm2d1	141.044	-0.0565115	0.14645	-0.385876	0.699589	0.999826	susceptible vs control	Glut
Patj	338.539	-0.00299187	0.116077	-0.0257749	0.979437	0.999826	susceptible vs control	Glut
Kank4	54.0357	0.416911	0.370888	1.12409	0.260975	0.999826	susceptible vs control	Glut
Usp1	87.8816	0.124347	0.166511	0.746784	0.455194	0.999826	susceptible vs control	Glut
Dock7	469.367	-0.00919269	0.0954993	-0.0962592	0.923315	0.999826	susceptible vs control	Glut
Angptl3	78.0121	-0.0424029	0.178634	-0.237373	0.812367	0.999826	susceptible vs control	Glut
Gm12705	26.813	0.0226915	0.324586	0.0699092	0.944266	0.999826	susceptible vs control	Glut
Atg4c	154.657	0.0421534	0.122979	0.342769	0.731773	0.999826	susceptible vs control	Glut
Alg6	61.0642	-0.0167892	0.178205	-0.0942127	0.92494	0.999826	susceptible vs control	Glut
Itgb3bp	261.412	-0.0356064	0.103921	-0.34263	0.731877	0.999826	susceptible vs control	Glut
Efcab7	35.7342	0.0639726	0.265103	0.241312	0.809313	0.999826	susceptible vs control	Glut
Pgm2	115.363	-0.253398	0.15092	-1.67903	0.0931466	0.999826	susceptible vs control	Glut
Ror1	51.4441	-0.0441181	0.338066	-0.130502	0.89617	0.999826	susceptible vs control	Glut
Cachd1	186.029	0.0510255	0.18157	0.281023	0.778693	0.999826	susceptible vs control	Glut
Raver2	85.5667	-0.314076	0.193142	-1.62614	0.10392	0.999826	susceptible vs control	Glut
Jak1	236.68	-0.0395955	0.124004	-0.319309	0.749492	0.999826	susceptible vs control	Glut
E130102H24Rik	177.903	-0.0989698	0.182452	-0.542443	0.587513	0.999826	susceptible vs control	Glut
0610043K17Rik	143.005	-0.0820839	0.154783	-0.530316	0.595893	0.999826	susceptible vs control	Glut
Dnajc6	926.066	0.0832877	0.0567764	1.46694	0.142392	0.999826	susceptible vs control	Glut
Lepr	59.1297	0.107095	0.277329	0.386166	0.699374	0.999826	susceptible vs control	Glut
Pde4b	1886.43	-0.297213	0.252131	-1.1788	0.238476	0.999826	susceptible vs control	Glut
Sgip1	1691.73	-0.00961102	0.0757825	-0.126824	0.89908	0.999826	susceptible vs control	Glut
Gm12709	547.461	-0.0531297	0.177507	-0.29931	0.764704	0.999826	susceptible vs control	Glut
Wdr78	108.658	0.0705311	0.165363	0.426523	0.669727	0.999826	susceptible vs control	Glut
Mier1	220.221	-0.0640797	0.0977017	-0.65587	0.511908	0.999826	susceptible vs control	Glut
Slc35d1	75.0814	0.112074	0.174208	0.643333	0.520008	0.999826	susceptible vs control	Glut
Oma1	40.2272	0.294283	0.297479	0.989254	0.322539	0.999826	susceptible vs control	Glut
Dab1	3007.37	0.045076	0.193836	0.232547	0.816113	0.999826	susceptible vs control	Glut
Fyb2	51.7275	0.350663	0.637783	0.549816	0.582446	0.999826	susceptible vs control	Glut
Prkaa2	167.421	-0.214529	0.154941	-1.38458	0.16618	0.999826	susceptible vs control	Glut
Usp24	276.531	0.134568	0.102874	1.30808	0.190846	0.999826	susceptible vs control	Glut
Dhcr24	130.041	0.224351	0.270792	0.828497	0.407389	0.999826	susceptible vs control	Glut
Ttc4	254.678	-0.0579091	0.0943661	-0.613664	0.539437	0.999826	susceptible vs control	Glut
Ssbp3	236.71	0.0845267	0.127897	0.660894	0.50868	0.999826	susceptible vs control	Glut
Mrpl37	29.353	-0.0430843	0.257624	-0.167237	0.867183	0.999826	susceptible vs control	Glut
Tceanc2	46.1511	0.00215185	0.237968	0.00904259	0.992785	0.999826	susceptible vs control	Glut
Tmem59	235.003	-0.20584	0.211911	-0.971352	0.331373	0.999826	susceptible vs control	Glut
Lrrc42	38.6441	0.08295	0.264675	0.313404	0.753974	0.999826	susceptible vs control	Glut
Hspb11	52.6055	-0.0763889	0.293107	-0.260618	0.794387	0.999826	susceptible vs control	Glut
Yipf1	77.1817	-0.231818	0.176528	-1.31321	0.189113	0.999826	susceptible vs control	Glut
Ndc1	36.2994	-0.137205	0.241607	-0.567885	0.570113	0.999826	susceptible vs control	Glut
Glis1	52.0983	0.211762	0.218691	0.968319	0.332885	0.999826	susceptible vs control	Glut
Lrp8	217.447	-0.0440837	0.118288	-0.372682	0.709385	0.999826	susceptible vs control	Glut
Lrp8os2	143.343	0.165157	0.173365	0.952655	0.340765	0.999826	susceptible vs control	Glut
Magoh	27.9917	0.141623	0.387657	0.36533	0.714865	0.999826	susceptible vs control	Glut
0610037L13Rik	64.8719	0.0768783	0.170061	0.452064	0.651223	0.999826	susceptible vs control	Glut
Zyg11b	275.913	-0.0752934	0.0998922	-0.753747	0.451001	0.999826	susceptible vs control	Glut
Coa7	30.615	-0.40342	0.273311	-1.47605	0.139931	0.999826	susceptible vs control	Glut
Zcchc11	622.085	0.100709	0.154792	0.650607	0.5153	0.999826	susceptible vs control	Glut
Prpf38a	83.3688	0.0170744	0.226749	0.0753007	0.939975	0.999826	susceptible vs control	Glut
Orc1	116.6	0.238965	0.163266	1.46365	0.14329	0.999826	susceptible vs control	Glut
Cc2d1b	128.543	0.0810712	0.157881	0.513497	0.607604	0.999826	susceptible vs control	Glut
Gm17354	26.7373	0.0998925	0.306304	0.326122	0.744332	0.999826	susceptible vs control	Glut
Zfyve9	530.554	-0.00546022	0.0828835	-0.0658782	0.947475	0.999826	susceptible vs control	Glut
3110021N24Rik	1115.94	0.0413297	0.0942581	0.438474	0.661043	0.999826	susceptible vs control	Glut
Btf3l4	136.491	0.00474253	0.143052	0.0331525	0.973553	0.999826	susceptible vs control	Glut
Txndc12	77.1807	0.0680143	0.176094	0.386238	0.699321	0.999826	susceptible vs control	Glut
Rab3b	45.6563	0.11327	0.225425	0.502472	0.615335	0.999826	susceptible vs control	Glut
Nrd1	441.409	0.0760278	0.134104	0.566932	0.57076	0.999826	susceptible vs control	Glut
Osbpl9	963.99	0.0248845	0.0769036	0.32358	0.746256	0.999826	susceptible vs control	Glut
Eps15	170.307	0.0799666	0.127762	0.625904	0.531378	0.999826	susceptible vs control	Glut
Ttc39a	90.7842	0.0314244	0.161089	0.195075	0.845334	0.999826	susceptible vs control	Glut
Rnf11	31.2807	1.59742	0.982295	1.62621	0.103906	0.999826	susceptible vs control	Glut
Faf1	609.415	0.0700661	0.0991773	0.706473	0.479894	0.999826	susceptible vs control	Glut
Elavl4	607.609	0.0278486	0.152696	0.182379	0.855285	0.999826	susceptible vs control	Glut
Agbl4	2411.86	0.0506456	0.0966829	0.523832	0.600395	0.999826	susceptible vs control	Glut
Bend5	22.7968	-0.210689	0.298766	-0.705197	0.480687	0.999826	susceptible vs control	Glut
Spata6	46.6873	-0.204015	0.238956	-0.853777	0.393228	0.999826	susceptible vs control	Glut
9130410C08Rik	16.2449	-0.413955	0.484825	-0.853824	0.393202	0.999826	susceptible vs control	Glut
Gm12830	16.7656	-0.58682	0.65606	-0.894461	0.371075	0.999826	susceptible vs control	Glut
Cyp4x1	121.011	-0.0225034	0.123596	-0.182072	0.855526	0.999826	susceptible vs control	Glut
Efcab14	116.932	0.0110398	0.20968	0.0526506	0.95801	0.999826	susceptible vs control	Glut
Atpaf1	157.416	-0.189847	0.16402	-1.15746	0.247084	0.999826	susceptible vs control	Glut
Mknk1	65.915	-0.432624	0.211912	-2.04153	0.0411983	0.999826	susceptible vs control	Glut
Faah	142.733	-0.04411	0.161651	-0.272871	0.784952	0.999826	susceptible vs control	Glut
Nsun4	34.3251	0.0829469	0.288794	0.287218	0.773945	0.999826	susceptible vs control	Glut
Lrrc41	100.909	0.0191808	0.155339	0.123477	0.901729	0.999826	susceptible vs control	Glut
Pomgnt1	92.945	0.074214	0.165776	0.447676	0.654387	0.999826	susceptible vs control	Glut
Lurap1	41.3548	-0.1771	0.225095	-0.78678	0.431411	0.999826	susceptible vs control	Glut
Mast2	549.035	0.0125847	0.0827083	0.152157	0.879063	0.999826	susceptible vs control	Glut
Ipp	28.7861	-0.109734	0.303933	-0.361046	0.718065	0.999826	susceptible vs control	Glut
Tmem69	27.0884	-0.142581	0.31907	-0.446863	0.654974	0.999826	susceptible vs control	Glut
Gpbp1l1	123.268	-0.137109	0.1876	-0.730857	0.464867	0.999826	susceptible vs control	Glut
Nasp	110.688	-0.0292465	0.148759	-0.196603	0.844138	0.999826	susceptible vs control	Glut
Akr1a1	39.3566	2.07719	0.911775	2.27819	0.0227154	0.999826	susceptible vs control	Glut
Tesk2	58.8951	0.13264	0.188393	0.704061	0.481395	0.999826	susceptible vs control	Glut
Zswim5	154.702	0.0190502	0.151311	0.125901	0.899811	0.999826	susceptible vs control	Glut
Hectd3	77.7071	-0.010069	0.196942	-0.0511264	0.959225	0.999826	susceptible vs control	Glut
Eif2b3	103.348	-0.0510687	0.162794	-0.313702	0.753747	0.999826	susceptible vs control	Glut
Ptch2	26.5539	-0.311772	0.344194	-0.905804	0.36504	0.999826	susceptible vs control	Glut
Plk3	29.746	-0.145445	0.293499	-0.495556	0.620208	0.999826	susceptible vs control	Glut
Tmem53	24.2184	-0.0215066	0.269183	-0.0798956	0.93632	0.999826	susceptible vs control	Glut
Rnf220	524.183	0.115677	0.402232	0.287588	0.773662	0.999826	susceptible vs control	Glut
Gm12828	26.2535	-0.0576706	0.595705	-0.0968107	0.922877	0.999826	susceptible vs control	Glut
Eri3	335.883	0.0340535	0.11858	0.287178	0.773976	0.999826	susceptible vs control	Glut
Dmap1	25.0413	0.0612489	0.268897	0.227778	0.819819	0.999826	susceptible vs control	Glut
Slc6a9	22.897	0.401093	0.806073	0.497589	0.618774	0.999826	susceptible vs control	Glut
B4galt2	39.9753	0.181982	0.246239	0.739046	0.459879	0.999826	susceptible vs control	Glut
Atp6v0b	697.19	-0.134095	0.0904817	-1.48201	0.138337	0.999826	susceptible vs control	Glut
Ipo13	74.3694	-0.0146139	0.191528	-0.0763018	0.939179	0.999826	susceptible vs control	Glut
St3gal3	358.827	-0.00997868	0.120272	-0.0829674	0.933877	0.999826	susceptible vs control	Glut
9530034E10Rik	43.4171	-0.038447	0.291999	-0.131668	0.895247	0.999826	susceptible vs control	Glut
Kdm4a	48.0794	0.168158	0.240463	0.699309	0.484359	0.999826	susceptible vs control	Glut
Ptprf	219.483	-0.0717095	0.142037	-0.504865	0.613654	0.999826	susceptible vs control	Glut
Szt2	65.3178	0.0361377	0.184735	0.19562	0.844908	0.999826	susceptible vs control	Glut
Med8	43.2332	-0.119438	0.21097	-0.566137	0.571301	0.999826	susceptible vs control	Glut
Elovl1	20.7721	-0.292733	0.410133	-0.713752	0.47538	0.999826	susceptible vs control	Glut
Ebna1bp2	50.6704	-0.150071	0.230828	-0.650144	0.515599	0.999826	susceptible vs control	Glut
Slc2a1	13.4542	-0.933262	1.02327	-0.91204	0.361748	0.999826	susceptible vs control	Glut
Svbp	16.3735	-0.515884	0.809241	-0.637492	0.523805	0.999826	susceptible vs control	Glut
AU022252	35.7731	0.270365	0.245524	1.10118	0.27082	0.999826	susceptible vs control	Glut
P3h1	38.4832	-0.0656847	0.22311	-0.294405	0.768448	0.999826	susceptible vs control	Glut
Ybx1	138.687	0.0060955	0.126728	0.0480992	0.961637	0.999826	susceptible vs control	Glut
Ppih	43.2318	0.0912567	0.225417	0.404836	0.685598	0.999826	susceptible vs control	Glut
Ccdc30	303.564	-0.0781002	0.123476	-0.632514	0.527051	0.999826	susceptible vs control	Glut
Zmynd12	21.5893	0.187575	0.302555	0.619971	0.535277	0.999826	susceptible vs control	Glut
Rimkla	76.892	0.108667	0.180778	0.601109	0.547768	0.999826	susceptible vs control	Glut
Foxj3	191.497	0.0328731	0.139324	0.235947	0.813474	0.999826	susceptible vs control	Glut
Hivep3	690.191	0.101317	0.0853166	1.18754	0.235013	0.999826	susceptible vs control	Glut
Scmh1	582.347	0.0443732	0.0838268	0.529344	0.596567	0.999826	susceptible vs control	Glut
Ctps	56.378	-0.0956447	0.200791	-0.476341	0.633832	0.999826	susceptible vs control	Glut
Kcnq4	21.2853	0.144311	0.343756	0.419806	0.674627	0.999826	susceptible vs control	Glut
Nfyc	300.629	-0.00420427	0.12987	-0.032373	0.974175	0.999826	susceptible vs control	Glut
Rims3	142.636	-0.01769	0.220095	-0.0803744	0.935939	0.999826	susceptible vs control	Glut
Smap2	236.428	-0.00840322	0.103312	-0.0813379	0.935173	0.999826	susceptible vs control	Glut
Col9a2	40.0563	0.0585816	0.237364	0.246801	0.805063	0.999826	susceptible vs control	Glut
Zmpste24	82.7915	-0.202452	0.173827	-1.16467	0.244151	0.999826	susceptible vs control	Glut
Rlf	260.218	0.0165792	0.104185	0.159133	0.873564	0.999826	susceptible vs control	Glut
Ppt1	314.419	0.0295721	0.116508	0.253821	0.799634	0.999826	susceptible vs control	Glut
Cap1	91.261	-0.0692884	0.16836	-0.411548	0.680671	0.999826	susceptible vs control	Glut
Trit1	100.979	-0.154139	0.148971	-1.03469	0.300814	0.999826	susceptible vs control	Glut
Bmp8b	29.0599	0.0367106	0.254712	0.144125	0.885401	0.999826	susceptible vs control	Glut
Ppie	30.9168	-0.144832	0.253207	-0.571993	0.567326	0.999826	susceptible vs control	Glut
Hpcal4	23.9955	0.915846	0.729906	1.25474	0.209571	0.999826	susceptible vs control	Glut
Pabpc4	237.444	-0.149949	0.207891	-0.721288	0.470732	0.999826	susceptible vs control	Glut
Macf1	2089.65	0.0526357	0.0622166	0.846007	0.397549	0.999826	susceptible vs control	Glut
Gm12925	37.6207	0.0393736	0.256032	0.153784	0.87778	0.999826	susceptible vs control	Glut
Akirin1	72.8916	-0.167071	0.183214	-0.911889	0.361827	0.999826	susceptible vs control	Glut
Gm26606	86.5663	0.0947448	0.232097	0.408212	0.683118	0.999826	susceptible vs control	Glut
Mycbp	399.714	0.0678568	0.153145	0.44309	0.657701	0.999826	susceptible vs control	Glut
Gm12905	50.6449	0.151826	0.188424	0.805767	0.420377	0.999826	susceptible vs control	Glut
Rragc	28.7136	1.35546	0.704345	1.92442	0.0543015	0.999826	susceptible vs control	Glut
Gm2164	64.5613	0.322531	0.316776	1.01817	0.308599	0.999826	susceptible vs control	Glut
Utp11	83.5152	0.202831	0.161816	1.25346	0.210038	0.999826	susceptible vs control	Glut
Sf3a3	50.8813	0.146524	0.209551	0.699229	0.484409	0.999826	susceptible vs control	Glut
Inpp5b	131.023	-0.0772241	0.13851	-0.557536	0.577161	0.999826	susceptible vs control	Glut
Mtf1	87.1863	0.0171675	0.17493	0.0981394	0.921822	0.999826	susceptible vs control	Glut
Yrdc	28.0847	0.486591	0.349238	1.39329	0.163531	0.999826	susceptible vs control	Glut
Maneal	58.2405	0.0892987	0.216267	0.412909	0.679673	0.999826	susceptible vs control	Glut
Epha10	555.061	0.0802504	0.103129	0.778158	0.436476	0.999826	susceptible vs control	Glut
1700125G02Rik	34.7113	-0.174429	0.270137	-0.645706	0.51847	0.999826	susceptible vs control	Glut
9930104L06Rik	49.2702	-0.113341	0.200094	-0.56644	0.571094	0.999826	susceptible vs control	Glut
Gm12930	23.3833	-0.12931	0.352122	-0.36723	0.713447	0.999826	susceptible vs control	Glut
Rspo1	18.1546	0.0368254	0.407307	0.0904119	0.92796	0.999826	susceptible vs control	Glut
Gnl2	113.417	0.16658	0.151695	1.09813	0.272148	0.999826	susceptible vs control	Glut
Meaf6	151.784	-0.075277	0.130154	-0.57837	0.563014	0.999826	susceptible vs control	Glut
Grik3	276.051	0.108866	0.257953	0.422037	0.672998	0.999826	susceptible vs control	Glut
Mrps15	92.8961	-0.0947999	0.166641	-0.568887	0.569433	0.999826	susceptible vs control	Glut
Oscp1	105.937	-0.0307132	0.149326	-0.205679	0.837042	0.999826	susceptible vs control	Glut
Stk40	112.238	-0.0378445	0.147937	-0.255814	0.798094	0.999826	susceptible vs control	Glut
Thrap3	218.581	0.0574502	0.129599	0.443294	0.657553	0.999826	susceptible vs control	Glut
Map7d1	120.541	0.230021	0.625063	0.367997	0.712876	0.999826	susceptible vs control	Glut
Trappc3	114.508	0.0423752	0.151091	0.280462	0.779123	0.999826	susceptible vs control	Glut
Adprhl2	52.8209	-0.129451	0.213519	-0.606277	0.544331	0.999826	susceptible vs control	Glut
Ago3	638.139	-0.0139206	0.0968069	-0.143797	0.88566	0.999826	susceptible vs control	Glut
Ago1	141.135	0.0159969	0.157037	0.101867	0.918862	0.999826	susceptible vs control	Glut
Ago4	125.46	0.086405	0.137505	0.628379	0.529756	0.999826	susceptible vs control	Glut
5730409E04Rik	10.1585	0.865239	1.34186	0.644808	0.519052	0.999826	susceptible vs control	Glut
Psmb2	185.217	0.0324238	0.124357	0.260732	0.794299	0.999826	susceptible vs control	Glut
Tfap2e	18.4624	0.248704	0.365581	0.680298	0.496316	0.999826	susceptible vs control	Glut
AU040320	315.834	-0.0845669	0.112808	-0.749654	0.453463	0.999826	susceptible vs control	Glut
Zmym4	607.294	0.0703773	0.109909	0.640323	0.521963	0.999826	susceptible vs control	Glut
Sfpq	389.528	0.0292068	0.0960651	0.304031	0.761104	0.999826	susceptible vs control	Glut
Zmym1	109.109	0.0733636	0.377793	0.19419	0.846027	0.999826	susceptible vs control	Glut
Zmym6	169.763	0.0267528	0.119347	0.22416	0.822633	0.999826	susceptible vs control	Glut
Dlgap3	160.361	0.0256784	0.154086	0.16665	0.867646	0.999826	susceptible vs control	Glut
Csmd2	1075.25	0.152679	0.15481	0.986231	0.32402	0.999826	susceptible vs control	Glut
Csmd2os	165.698	0.0333454	0.201338	0.165619	0.868457	0.999826	susceptible vs control	Glut
Phc2	317.998	0.0432948	0.101289	0.42744	0.669059	0.999826	susceptible vs control	Glut
Zfp362	72.1174	-0.053107	0.163509	-0.324796	0.745336	0.999826	susceptible vs control	Glut
Trim62	35.9756	-0.323533	0.280526	-1.15331	0.248783	0.999826	susceptible vs control	Glut
Azin2	130.874	-0.0750521	0.155382	-0.483016	0.629084	0.999826	susceptible vs control	Glut
Gm15904	46.0923	0.021363	0.31074	0.0687487	0.94519	0.999826	susceptible vs control	Glut
Ak2	60.3614	-0.0160564	0.206267	-0.0778425	0.937953	0.999826	susceptible vs control	Glut
Rnf19b	47.9635	-0.0803439	0.209156	-0.384133	0.70088	0.999826	susceptible vs control	Glut
Hpca	30.3233	-0.893091	1.06748	-0.836639	0.402796	0.999826	susceptible vs control	Glut
Fndc5	120.431	0.130008	0.329444	0.39463	0.693116	0.999826	susceptible vs control	Glut
S100pbp	114.634	0.167337	0.156007	1.07263	0.283438	0.999826	susceptible vs control	Glut
Yars	149.058	-0.0511116	0.114552	-0.446188	0.655462	0.999826	susceptible vs control	Glut
C77080	64.9428	-0.0995973	0.197463	-0.504386	0.61399	0.999826	susceptible vs control	Glut
Sync	23.5204	0.230405	0.334784	0.688219	0.491315	0.999826	susceptible vs control	Glut
Rbbp4	150.92	-0.0416992	0.17752	-0.234898	0.814288	0.999826	susceptible vs control	Glut
Gm26722	93.8904	-0.0761258	0.216114	-0.352249	0.724652	0.999826	susceptible vs control	Glut
Zbtb8os	56.4124	-0.178348	0.227564	-0.783725	0.433202	0.999826	susceptible vs control	Glut
Zbtb8a	35.2241	0.0962639	0.272002	0.353909	0.723407	0.999826	susceptible vs control	Glut
Bsdc1	104.42	-0.0353735	0.146192	-0.241967	0.808806	0.999826	susceptible vs control	Glut
Hdac1	121.077	0.00203011	0.180235	0.0112637	0.991013	0.999826	susceptible vs control	Glut
Tmem234	261.069	-0.0227525	0.0936253	-0.243016	0.807993	0.999826	susceptible vs control	Glut
Dcdc2b	24.8156	0.0013199	0.31005	0.00425705	0.996603	0.999826	susceptible vs control	Glut
Ccdc28b	60.4223	-0.0552326	0.239673	-0.23045	0.817742	0.999826	susceptible vs control	Glut
Txlna	76.7054	-0.0287362	0.1636	-0.175649	0.86057	0.999826	susceptible vs control	Glut
Kpna6	86.7207	0.0154193	0.159975	0.0963856	0.923214	0.999826	susceptible vs control	Glut
Tmem39b	74.8563	-0.179044	0.232279	-0.770814	0.440817	0.999826	susceptible vs control	Glut
Khdrbs1	227.798	-0.0513382	0.117042	-0.438631	0.660929	0.999826	susceptible vs control	Glut
Ptp4a2	191.543	-0.000583993	0.150735	-0.00387429	0.996909	0.999826	susceptible vs control	Glut
Adgrb2	212.512	-0.0208084	0.164608	-0.126412	0.899406	0.999826	susceptible vs control	Glut
Gm12963	27.5037	-0.302484	0.312315	-0.968523	0.332783	0.999826	susceptible vs control	Glut
Col16a1	136.704	-0.0812289	0.237349	-0.342234	0.732175	0.999826	susceptible vs control	Glut
Pef1	34.9453	0.228848	0.311035	0.735763	0.461875	0.999826	susceptible vs control	Glut
Hcrtr1	20.8593	0.0388494	0.352219	0.110299	0.912172	0.999826	susceptible vs control	Glut
Zcchc17	111.222	0.665369	0.571396	1.16446	0.244237	0.999826	susceptible vs control	Glut
Snrnp40	91.606	-0.116857	0.142584	-0.819566	0.412464	0.999826	susceptible vs control	Glut
Nkain1	77.7963	0.0683043	0.198729	0.343706	0.731067	0.999826	susceptible vs control	Glut
Pum1	339.143	0.0777602	0.125763	0.618309	0.536372	0.999826	susceptible vs control	Glut
Sdc3	106.095	-0.152811	0.305718	-0.499844	0.617185	0.999826	susceptible vs control	Glut
Ptpru	188.029	0.0376476	0.119143	0.315987	0.752012	0.999826	susceptible vs control	Glut
Mecr	199.039	-0.0482234	0.129896	-0.371247	0.710453	0.999826	susceptible vs control	Glut
Srsf4	141.143	-0.0985023	0.128148	-0.768659	0.442095	0.999826	susceptible vs control	Glut
Epb41	564.596	0.0867853	0.211066	0.411176	0.680944	0.999826	susceptible vs control	Glut
Oprd1	27.3152	0.096805	0.371506	0.260574	0.794421	0.999826	susceptible vs control	Glut
Ythdf2	60.1942	0.0561369	0.195808	0.286694	0.774347	0.999826	susceptible vs control	Glut
Gmeb1	131.681	0.133005	0.125913	1.05633	0.29082	0.999826	susceptible vs control	Glut
Taf12	64.2216	-0.0719594	0.176033	-0.408783	0.682699	0.999826	susceptible vs control	Glut
Snhg12	38.8132	0.685472	0.747404	0.917137	0.359071	0.999826	susceptible vs control	Glut
Trnau1ap	86.7837	-0.0811444	0.211323	-0.383984	0.700991	0.999826	susceptible vs control	Glut
Rcc1	33.8124	-0.174318	0.278696	-0.625478	0.531657	0.999826	susceptible vs control	Glut
Phactr4	42.0603	0.1509	0.265138	0.569136	0.569264	0.999826	susceptible vs control	Glut
Atpif1	74.8974	1.05899	0.487197	2.17363	0.029733	0.999826	susceptible vs control	Glut
Dnajc8	174.211	-0.136193	0.11793	-1.15486	0.248146	0.999826	susceptible vs control	Glut
Eya3	214.099	0.00482615	0.152256	0.0316975	0.974713	0.999826	susceptible vs control	Glut
Ppp1r8	67.3504	0.100251	0.19749	0.507627	0.611715	0.999826	susceptible vs control	Glut
Stx12	145.713	-0.0644194	0.12085	-0.533052	0.593997	0.999826	susceptible vs control	Glut
Fam76a	115.201	-0.0599572	0.139274	-0.430499	0.666833	0.999826	susceptible vs control	Glut
Ahdc1	102.049	0.125278	0.164231	0.762817	0.445572	0.999826	susceptible vs control	Glut
Gm26615	68.8558	-0.122503	0.193582	-0.632821	0.526851	0.999826	susceptible vs control	Glut
Wasf2	75.8984	0.0421188	0.186557	0.22577	0.82138	0.999826	susceptible vs control	Glut
Cd164l2	18.9903	-0.25129	0.457758	-0.548958	0.583035	0.999826	susceptible vs control	Glut
Tmem222	53.2117	0.142488	0.293113	0.486119	0.626883	0.999826	susceptible vs control	Glut
Wdtc1	93.7378	-0.0368429	0.204906	-0.179804	0.857306	0.999826	susceptible vs control	Glut
Slc9a1	170.337	-0.161376	0.169161	-0.953977	0.340095	0.999826	susceptible vs control	Glut
Trnp1	88.3387	-0.0805805	0.200988	-0.400923	0.688477	0.999826	susceptible vs control	Glut
Zdhhc18	116.141	-0.0430995	0.147506	-0.292188	0.770143	0.999826	susceptible vs control	Glut
Pigv	43.4661	-0.186092	0.214701	-0.86675	0.386079	0.999826	susceptible vs control	Glut
Arid1a	239.033	0.0225001	0.140218	0.160464	0.872515	0.999826	susceptible vs control	Glut
Rps6ka1	50.097	0.226619	0.194804	1.16332	0.2447	0.999826	susceptible vs control	Glut
Hmgn2	44.1073	0.31953	0.352959	0.905289	0.365312	0.999826	susceptible vs control	Glut
Dhdds	213.351	0.0588124	0.120068	0.489826	0.624257	0.999826	susceptible vs control	Glut
Ubxn11	127.872	0.0398391	0.146051	0.272775	0.785027	0.999826	susceptible vs control	Glut
Cep85	84.2263	0.029479	0.18426	0.159986	0.872892	0.999826	susceptible vs control	Glut
Pdik1l	38.9462	0.129294	0.230959	0.559811	0.575609	0.999826	susceptible vs control	Glut
Paqr7	89.3423	-0.30963	0.17586	-1.76066	0.0782952	0.999826	susceptible vs control	Glut
Mtfr1l	50.5107	0.19812	0.339281	0.58394	0.55926	0.999826	susceptible vs control	Glut
Selenon	103.028	-0.028519	0.179339	-0.159023	0.873651	0.999826	susceptible vs control	Glut
Man1c1	94.5958	-0.104236	0.160685	-0.648696	0.516535	0.999826	susceptible vs control	Glut
Tmem57	336.457	0.0142256	0.10537	0.135006	0.892607	0.999826	susceptible vs control	Glut
Tmem50a	135.32	0.043652	0.368786	0.118367	0.905777	0.999826	susceptible vs control	Glut
Rsrp1	1087.55	-0.121276	0.118147	-1.02648	0.304665	0.999826	susceptible vs control	Glut
Srrm1	412.392	-0.0323417	0.0935592	-0.345681	0.729582	0.999826	susceptible vs control	Glut
Ncmap	22.192	0.224107	0.293182	0.764395	0.444632	0.999826	susceptible vs control	Glut
Rcan3	105.346	0.0676435	0.201403	0.335862	0.736975	0.999826	susceptible vs control	Glut
Nipal3	129.523	0.08479	0.179219	0.473109	0.636136	0.999826	susceptible vs control	Glut
Srsf10	193.203	-0.133147	0.159074	-0.837012	0.402586	0.999826	susceptible vs control	Glut
Fuca1	63.722	-0.418616	0.180231	-2.32267	0.0201971	0.999826	susceptible vs control	Glut
Hmgcl	98.3263	-0.101474	0.150738	-0.67318	0.500833	0.999826	susceptible vs control	Glut
Gale	24.0679	0.0902639	0.31162	0.28966	0.772077	0.999826	susceptible vs control	Glut
Lypla2	54.4227	0.384813	0.549516	0.700276	0.483755	0.999826	susceptible vs control	Glut
Pithd1	49.3418	1.62877	0.687033	2.37074	0.0177528	0.999826	susceptible vs control	Glut
Eloa	35.7171	0.235747	0.240085	0.98193	0.326134	0.999826	susceptible vs control	Glut
Gm13008	49.6311	0.0351508	0.252076	0.139446	0.889098	0.999826	susceptible vs control	Glut
Asap3	37.7292	0.455224	0.266982	1.70508	0.0881804	0.999826	susceptible vs control	Glut
Zfp46	20.5841	-0.549819	0.384826	-1.42875	0.153077	0.999826	susceptible vs control	Glut
Hnrnpr	318.398	-0.0194973	0.112507	-0.173299	0.862417	0.999826	susceptible vs control	Glut
Htr1d	24.871	0.0665444	0.589722	0.11284	0.910157	0.999826	susceptible vs control	Glut
Luzp1	373.902	0.0767813	0.130058	0.590361	0.554949	0.999826	susceptible vs control	Glut
Kdm1a	200.902	-0.0531117	0.10855	-0.489282	0.624642	0.999826	susceptible vs control	Glut
Ephb2	355.118	0.10974	0.126156	0.869878	0.384367	0.999826	susceptible vs control	Glut
Epha8	78.7761	-0.154439	0.262671	-0.587956	0.556562	0.999826	susceptible vs control	Glut
Zbtb40	44.5214	0.0285762	0.206048	0.138687	0.889697	0.999826	susceptible vs control	Glut
Cdc42	469.676	0.00771115	0.106437	0.0724477	0.942246	0.999826	susceptible vs control	Glut
2810405F17Rik	33.6911	-0.19516	0.280888	-0.694796	0.487183	0.999826	susceptible vs control	Glut
Usp48	280.536	-0.0224955	0.122555	-0.183554	0.854363	0.999826	susceptible vs control	Glut
Rap1gap	561.073	-0.0285489	0.160159	-0.178254	0.858524	0.999826	susceptible vs control	Glut
Ece1	121.28	0.0160491	0.190756	0.0841342	0.93295	0.999826	susceptible vs control	Glut
Eif4g3	710.342	-0.0225139	0.0958664	-0.234846	0.814328	0.999826	susceptible vs control	Glut
Hp1bp3	199.365	0.0144869	0.113409	0.12774	0.898355	0.999826	susceptible vs control	Glut
Sh2d5	101.537	-0.0158538	0.182978	-0.0866432	0.930955	0.999826	susceptible vs control	Glut
Kif17	84.9028	-0.0916396	0.170774	-0.536615	0.591534	0.999826	susceptible vs control	Glut
Ddost	48.6385	-0.339279	0.280585	-1.20919	0.226592	0.999826	susceptible vs control	Glut
Cda	57.441	0.0622029	0.211362	0.294296	0.768532	0.999826	susceptible vs control	Glut
Mul1	39.1682	0.0500044	0.332879	0.150218	0.880593	0.999826	susceptible vs control	Glut
Vwa5b1	90.5354	0.331493	0.403953	0.820623	0.411861	0.999826	susceptible vs control	Glut
Otud3	40.1313	0.0608392	0.282449	0.215399	0.829456	0.999826	susceptible vs control	Glut
Minos1	46.0617	0.916639	0.852441	1.07531	0.282236	0.999826	susceptible vs control	Glut
Capzb	121.437	0.0241966	0.227944	0.106152	0.915462	0.999826	susceptible vs control	Glut
Pqlc2	45.5847	0.0932513	0.223488	0.417253	0.676493	0.999826	susceptible vs control	Glut
Emc1	134.947	-0.0365256	0.147758	-0.247199	0.804754	0.999826	susceptible vs control	Glut
Ubr4	327.965	0.0653722	0.0810235	0.806831	0.419764	0.999826	susceptible vs control	Glut
2700016F22Rik	27.6611	0.303095	0.311661	0.972517	0.330794	0.999826	susceptible vs control	Glut
Iffo2	65.4373	-0.0247817	0.192526	-0.128719	0.89758	0.999826	susceptible vs control	Glut
Aldh4a1	30.0769	-0.19088	0.319661	-0.597132	0.550419	0.999826	susceptible vs control	Glut
Igsf21	197.528	-0.490501	0.305287	-1.60669	0.108122	0.999826	susceptible vs control	Glut
Arhgef10l	160.697	0.0236917	0.138386	0.1712	0.864066	0.999826	susceptible vs control	Glut
Rcc2	74.2423	0.110013	0.155666	0.706723	0.479739	0.999826	susceptible vs control	Glut
Sdhb	111.18	0.0274228	0.170425	0.160908	0.872166	0.999826	susceptible vs control	Glut
Atp13a2	295.78	0.0621104	0.162049	0.383282	0.70151	0.999826	susceptible vs control	Glut
Mfap2	21.2456	-0.110372	0.346376	-0.31865	0.749992	0.999826	susceptible vs control	Glut
Crocc	147.874	-0.0951683	0.160361	-0.593464	0.552871	0.999826	susceptible vs control	Glut
Necap2	44.1827	-0.266331	0.205447	-1.29635	0.194854	0.999826	susceptible vs control	Glut
Szrd1	64.7644	-0.271292	0.189012	-1.43532	0.151196	0.999826	susceptible vs control	Glut
Fbxo42	199.452	0.0252558	0.116039	0.217648	0.827703	0.999826	susceptible vs control	Glut
Fam131c	30.0077	0.422871	0.326835	1.29383	0.195723	0.999826	susceptible vs control	Glut
Zbtb17	45.419	-0.10799	0.231591	-0.466298	0.641002	0.999826	susceptible vs control	Glut
Spen	137.23	-0.0428042	0.125402	-0.341336	0.732851	0.999826	susceptible vs control	Glut
Plekhm2	243.005	0.0615683	0.11578	0.531772	0.594884	0.999826	susceptible vs control	Glut
Ddi2	142.015	-0.217789	0.177873	-1.22441	0.220797	0.999826	susceptible vs control	Glut
Dnajc16	54.1949	0.0759756	0.22162	0.342819	0.731735	0.999826	susceptible vs control	Glut
Casp9	27.8172	0.203255	0.304366	0.667796	0.504264	0.999826	susceptible vs control	Glut
Fhad1	38.6711	0.316897	0.234581	1.3509	0.176726	0.999826	susceptible vs control	Glut
Kazn	169.588	0.248332	0.127433	1.94873	0.0513274	0.999826	susceptible vs control	Glut
Gm13052	189.241	0.155961	0.125255	1.24514	0.21308	0.999826	susceptible vs control	Glut
Prdm2	228.772	-0.00129722	0.114248	-0.0113544	0.990941	0.999826	susceptible vs control	Glut
Vps13d	412.347	-0.0459798	0.0976391	-0.470916	0.637701	0.999826	susceptible vs control	Glut
Gm26573	39.111	0.251582	0.364122	0.690928	0.489611	0.999826	susceptible vs control	Glut
C230088H06Rik	188.303	0.145931	0.125043	1.16705	0.24319	0.999826	susceptible vs control	Glut
Gm26624	31.0201	0.103007	0.242164	0.425361	0.670574	0.999826	susceptible vs control	Glut
Zfp933	130.251	0.144017	0.145485	0.989914	0.322216	0.999826	susceptible vs control	Glut
Miip	65.5058	-0.0307641	0.234178	-0.131371	0.895482	0.999826	susceptible vs control	Glut
Mfn2	118.531	-0.0287988	0.132126	-0.217965	0.827456	0.999826	susceptible vs control	Glut
Plod1	26.2202	0.0911805	0.538199	0.169418	0.865468	0.999826	susceptible vs control	Glut
2510039O18Rik	58.3514	0.0799669	0.182363	0.438504	0.661021	0.999826	susceptible vs control	Glut
Clcn6	129.047	0.0855743	0.149764	0.571396	0.567731	0.999826	susceptible vs control	Glut
Mthfr	89.0806	-0.013722	0.174904	-0.0784545	0.937467	0.999826	susceptible vs control	Glut
Mad2l2	33.1036	-0.0962622	0.24788	-0.388342	0.697763	0.999826	susceptible vs control	Glut
Fbxo44	145.595	-0.016961	0.139864	-0.121268	0.903479	0.999826	susceptible vs control	Glut
Disp3	56.7816	0.0168553	0.220893	0.0763053	0.939176	0.999826	susceptible vs control	Glut
Ubiad1	29.7534	0.0337109	0.258369	0.130476	0.89619	0.999826	susceptible vs control	Glut
Mtor	200.343	-0.00357343	0.109285	-0.0326984	0.973915	0.999826	susceptible vs control	Glut
Angptl7	27.8405	-0.255519	0.294763	-0.866861	0.386018	0.999826	susceptible vs control	Glut
Exosc10	99.2469	0.158031	0.196365	0.804784	0.420944	0.999826	susceptible vs control	Glut
Masp2	67.355	-0.022313	0.191695	-0.116399	0.907337	0.999826	susceptible vs control	Glut
Tardbp	240.769	0.00727123	0.113503	0.064062	0.948921	0.999826	susceptible vs control	Glut
Casz1	97.8815	0.200484	0.293779	0.682431	0.494967	0.999826	susceptible vs control	Glut
Gm13205	33.0195	0.0265373	0.354901	0.0747739	0.940395	0.999826	susceptible vs control	Glut
Gm17029	23.0873	-0.0630918	0.278491	-0.226549	0.820775	0.999826	susceptible vs control	Glut
Pex14	200.833	-0.00189101	0.104859	-0.0180338	0.985612	0.999826	susceptible vs control	Glut
Dffa	69.262	-0.128716	0.178158	-0.722479	0.47	0.999826	susceptible vs control	Glut
Pgd	23.8486	-0.0513092	0.405913	-0.126404	0.899412	0.999826	susceptible vs control	Glut
Kif1b	948.997	-0.0282128	0.10331	-0.27309	0.784784	0.999826	susceptible vs control	Glut
Ube4b	340.802	0.0230099	0.0863591	0.266444	0.789897	0.999826	susceptible vs control	Glut
Ube4bos1	261.978	-0.0613402	0.130094	-0.471507	0.637279	0.999826	susceptible vs control	Glut
Lzic	39.2974	0.0631982	0.230553	0.274115	0.783996	0.999826	susceptible vs control	Glut
Ctnnbip1	105.541	0.0828296	0.169966	0.487329	0.626025	0.999826	susceptible vs control	Glut
Clstn1	953.02	0.165708	0.183869	0.90123	0.367466	0.999826	susceptible vs control	Glut
Pik3cd	33.8417	0.357376	0.293055	1.21949	0.22266	0.999826	susceptible vs control	Glut
Tmem201	92.5779	0.0136443	0.143749	0.0949177	0.92438	0.999826	susceptible vs control	Glut
Slc25a33	74.9952	0.131405	0.247642	0.530624	0.595679	0.999826	susceptible vs control	Glut
Eno1	68.7801	-0.281097	0.214867	-1.30824	0.190793	0.999826	susceptible vs control	Glut
Rere	1546.13	0.0339999	0.0532432	0.638578	0.523098	0.999826	susceptible vs control	Glut
Gm13091	45.5416	0.136856	0.218321	0.626858	0.530752	0.999826	susceptible vs control	Glut
Slc45a1	165.345	-0.0150062	0.126857	-0.118292	0.905836	0.999826	susceptible vs control	Glut
Errfi1	34.8447	0.26142	0.230654	1.13339	0.257052	0.999826	susceptible vs control	Glut
Park7	14.2829	0.757188	0.843231	0.897961	0.369207	0.999826	susceptible vs control	Glut
Camta1	1966.77	0.114753	0.109706	1.04601	0.295558	0.999826	susceptible vs control	Glut
Per3	86.2317	-0.169625	0.213313	-0.795196	0.4265	0.999826	susceptible vs control	Glut
Vamp3	36.4765	0.19259	0.235871	0.816506	0.414211	0.999826	susceptible vs control	Glut
4930589P08Rik	24.8183	0.575749	0.345443	1.6667	0.0955747	0.999826	susceptible vs control	Glut
Dnajc11	144.18	-0.0207794	0.123566	-0.168164	0.866454	0.999826	susceptible vs control	Glut
Thap3	165.806	0.0269824	0.191771	0.140701	0.888106	0.999826	susceptible vs control	Glut
Klhl21	30.2081	0.0251939	0.254786	0.0988829	0.921231	0.999826	susceptible vs control	Glut
Zbtb48	34.5197	-0.0659479	0.293579	-0.224634	0.822264	0.999826	susceptible vs control	Glut
Tas1r1	21.2851	-0.0691948	0.326993	-0.211609	0.832412	0.999826	susceptible vs control	Glut
Nol9	48.5798	-0.134153	0.218121	-0.615038	0.53853	0.999826	susceptible vs control	Glut
Plekhg5	86.7481	0.112972	0.169734	0.665584	0.505677	0.999826	susceptible vs control	Glut
Acot7	249.201	0.18031	0.209769	0.859561	0.390031	0.999826	susceptible vs control	Glut
Gpr153	44.127	0.0541082	0.280205	0.193102	0.846879	0.999826	susceptible vs control	Glut
Icmt	27.9576	0.190843	0.348803	0.547137	0.584285	0.999826	susceptible vs control	Glut
Rnf207	95.5406	0.175456	0.319639	0.54892	0.58306	0.999826	susceptible vs control	Glut
Chd5	441.579	0.103939	0.0771384	1.34743	0.17784	0.999826	susceptible vs control	Glut
Kcnab2	100.312	-0.0329811	0.429606	-0.0767706	0.938806	0.999826	susceptible vs control	Glut
Nphp4	112.567	-0.134401	0.18109	-0.742176	0.45798	0.999826	susceptible vs control	Glut
Ajap1	157.413	0.147377	0.208082	0.708261	0.478783	0.999826	susceptible vs control	Glut
Dffb	84.0869	0.0720799	0.186859	0.385745	0.699685	0.999826	susceptible vs control	Glut
Cep104	66.2841	0.217982	0.167177	1.3039	0.192267	0.999826	susceptible vs control	Glut
Lrrc47	20.51	0.174114	0.719195	0.242095	0.808706	0.999826	susceptible vs control	Glut
Smim1	27.1953	0.197182	0.95291	0.206927	0.836067	0.999826	susceptible vs control	Glut
Wrap73	49.3892	0.33234	0.216578	1.53451	0.124905	0.999826	susceptible vs control	Glut
Megf6	23.2298	0.100788	0.387653	0.259996	0.794867	0.999826	susceptible vs control	Glut
Prdm16	18.9762	0.429309	0.445846	0.96291	0.335593	0.999826	susceptible vs control	Glut
Ttc34	20.3512	0.0881564	0.375904	0.234519	0.814582	0.999826	susceptible vs control	Glut
Gm13112	27.5048	0.322733	0.255988	1.26073	0.207405	0.999826	susceptible vs control	Glut
Pank4	41.9996	0.0201761	0.272579	0.0740193	0.940995	0.999826	susceptible vs control	Glut
Plch2	84.8441	-0.00225429	0.184233	-0.0122361	0.990237	0.999826	susceptible vs control	Glut
Pex10	30.7754	0.145331	0.293931	0.49444	0.620995	0.999826	susceptible vs control	Glut
Rer1	43.6793	0.356275	0.506328	0.703645	0.481654	0.999826	susceptible vs control	Glut
Morn1	158.711	-0.0720355	0.121213	-0.594291	0.552318	0.999826	susceptible vs control	Glut
Ski	125.56	-0.0802572	0.15929	-0.503844	0.614371	0.999826	susceptible vs control	Glut
Faap20	37.8359	-0.035245	0.238552	-0.147746	0.882544	0.999826	susceptible vs control	Glut
Prkcz	367.931	-0.0214497	0.0915455	-0.234306	0.814747	0.999826	susceptible vs control	Glut
Gm27200	65.0177	0.17025	0.285366	0.596602	0.550773	0.999826	susceptible vs control	Glut
Cfap74	44.5847	-0.084882	0.245784	-0.345352	0.729829	0.999826	susceptible vs control	Glut
Gnb1	409.02	0.352845	0.187845	1.87838	0.0603289	0.999826	susceptible vs control	Glut
Nadk	118.318	-0.0892326	0.165686	-0.538566	0.590187	0.999826	susceptible vs control	Glut
Slc35e2	106.57	0.178557	0.154407	1.1564	0.247517	0.999826	susceptible vs control	Glut
Gm10563	202.054	0.118438	0.127503	0.9289	0.352941	0.999826	susceptible vs control	Glut
Cdk11b	174.548	-0.125887	0.198133	-0.635365	0.52519	0.999826	susceptible vs control	Glut
Mib2	90.7357	-0.0345208	0.161606	-0.213611	0.83085	0.999826	susceptible vs control	Glut
Fndc10	24.9639	0.485582	0.531586	0.913458	0.361002	0.999826	susceptible vs control	Glut
Ssu72	112.385	0.15888	0.143066	1.11053	0.26677	0.999826	susceptible vs control	Glut
Tmem240	56.939	-0.15326	0.25592	-0.59886	0.549266	0.999826	susceptible vs control	Glut
Atad3a	130.19	0.0292829	0.134554	0.217628	0.827719	0.999826	susceptible vs control	Glut
Vwa1	24.2395	-0.3417	0.354634	-0.96353	0.335282	0.999826	susceptible vs control	Glut
Ccnl2	280.678	-0.0487779	0.130167	-0.374732	0.70786	0.999826	susceptible vs control	Glut
Dvl1	116.789	-0.0687505	0.181563	-0.37866	0.70494	0.999826	susceptible vs control	Glut
Ints11	61.1183	0.195222	0.191703	1.01835	0.308509	0.999826	susceptible vs control	Glut
Pusl1	32.0287	-0.475257	0.273743	-1.73614	0.0825389	0.999826	susceptible vs control	Glut
Acap3	85.3905	-0.0515179	0.177456	-0.290313	0.771577	0.999826	susceptible vs control	Glut
Ube2j2	92.1737	-0.193982	0.170388	-1.13847	0.254924	0.999826	susceptible vs control	Glut
C1qtnf12	31.2669	-0.325462	0.266611	-1.22074	0.222185	0.999826	susceptible vs control	Glut
Sdf4	227.546	-0.277056	0.163386	-1.69571	0.0899406	0.999826	susceptible vs control	Glut
Gm16008	41.4912	0.0809514	0.280958	0.288127	0.77325	0.999826	susceptible vs control	Glut
9430015G10Rik	58.0262	0.0545291	0.19344	0.281891	0.778027	0.999826	susceptible vs control	Glut
Agrn	313.93	-0.0141948	0.120992	-0.117321	0.906606	0.999826	susceptible vs control	Glut
Plekhn1	137.648	-0.04033	0.149051	-0.270579	0.786715	0.999826	susceptible vs control	Glut
Noc2l	101.186	-0.0262922	0.157225	-0.167226	0.867192	0.999826	susceptible vs control	Glut
Fam133b	179.878	-0.0539205	0.161631	-0.333602	0.73868	0.999826	susceptible vs control	Glut
1700109H08Rik	42.5719	-0.00827116	0.262722	-0.0314825	0.974885	0.999826	susceptible vs control	Glut
Rbm48	69.7461	0.183507	0.169294	1.08395	0.278385	0.999826	susceptible vs control	Glut
Pex1	116.281	0.11935	0.163081	0.731845	0.464263	0.999826	susceptible vs control	Glut
Gatad1	52.5532	0.925632	1.16434	0.794985	0.426622	0.999826	susceptible vs control	Glut
Ankib1	276.419	0.0286588	0.122646	0.233671	0.81524	0.999826	susceptible vs control	Glut
Krit1	410.684	0.0633376	0.0884301	0.716244	0.47384	0.999826	susceptible vs control	Glut
Lrrd1	44.7698	0.0107856	0.230719	0.0467478	0.962714	0.999826	susceptible vs control	Glut
Mterf1a	32.8395	-0.116261	0.271676	-0.427939	0.668696	0.999826	susceptible vs control	Glut
Akap9	561.627	0.0567111	0.0826523	0.686141	0.492624	0.999826	susceptible vs control	Glut
Cyp51	133.754	-0.0674469	0.144946	-0.465325	0.641699	0.999826	susceptible vs control	Glut
Cdk14	1125.77	-0.0898457	0.10892	-0.824879	0.40944	0.999826	susceptible vs control	Glut
Cldn12	53.3951	-0.450735	0.201139	-2.24091	0.0250319	0.999826	susceptible vs control	Glut
Cfap69	151.574	-0.0398464	0.134549	-0.296147	0.767117	0.999826	susceptible vs control	Glut
Steap2	86.6816	0.253536	0.175562	1.44414	0.148699	0.999826	susceptible vs control	Glut
Zfp804b	2487.3	0.00646457	0.198118	0.03263	0.97397	0.999826	susceptible vs control	Glut
Tex47	48.5584	0.00382404	0.311656	0.0122701	0.99021	0.999826	susceptible vs control	Glut
Sri	42.2309	1.25625	0.566063	2.21928	0.026468	0.999826	susceptible vs control	Glut
Adam22	912.224	-0.0101939	0.0780022	-0.130687	0.896023	0.999826	susceptible vs control	Glut
Slc25a40	87.128	0.104619	0.165024	0.633962	0.526105	0.999826	susceptible vs control	Glut
Rundc3b	329.957	0.0328574	0.103444	0.317635	0.750762	0.999826	susceptible vs control	Glut
Abcb1b	32.601	0.0527751	0.305435	0.172787	0.862819	0.999826	susceptible vs control	Glut
Abcb4	60.7664	0.274769	0.209573	1.31109	0.189828	0.999826	susceptible vs control	Glut
Crot	70.1857	0.220851	0.216878	1.01832	0.308527	0.999826	susceptible vs control	Glut
Tmem243	497.788	-0.0250311	0.125911	-0.1988	0.842419	0.999826	susceptible vs control	Glut
Dmtf1	144.907	0.057987	0.155144	0.373763	0.70858	0.999826	susceptible vs control	Glut
9330182L06Rik	330.373	-0.050632	0.110726	-0.457272	0.647475	0.999826	susceptible vs control	Glut
Grm3	592.42	0.0561569	0.0720656	0.779246	0.435835	0.999826	susceptible vs control	Glut
Sema3d	43.8816	0.338797	0.385937	0.877856	0.380022	0.999826	susceptible vs control	Glut
Sema3a	100.295	0.420659	0.426259	0.986862	0.32371	0.999826	susceptible vs control	Glut
Sema3e	69.4834	0.764394	0.43458	1.75893	0.0785897	0.999826	susceptible vs control	Glut
Gm4128	40.1435	0.655402	0.444991	1.47284	0.140794	0.999826	susceptible vs control	Glut
Pclo	1816.58	-0.125319	0.11291	-1.10991	0.267039	0.999826	susceptible vs control	Glut
Gm26918	103.668	-0.062178	0.14935	-0.416324	0.677173	0.999826	susceptible vs control	Glut
Gm26954	234.915	0.0302969	0.165433	0.183137	0.85469	0.999826	susceptible vs control	Glut
Gm3510	86.5771	0.140655	0.162467	0.865748	0.386628	0.999826	susceptible vs control	Glut
Cacna2d1	2428.27	0.108269	0.0611667	1.77006	0.0767168	0.999826	susceptible vs control	Glut
Gm43000	39.4937	0.209448	0.23669	0.884907	0.376207	0.999826	susceptible vs control	Glut
Sema3c	55.635	-0.0482768	1.40697	-0.0343126	0.972628	0.999826	susceptible vs control	Glut
Gnai1	151.8	0.154191	0.226881	0.679611	0.496751	0.999826	susceptible vs control	Glut
4921504A21Rik	44.5559	0.0556885	0.219337	0.253895	0.799577	0.999826	susceptible vs control	Glut
Magi2	4954.32	0.140561	0.10846	1.29598	0.194983	0.999826	susceptible vs control	Glut
Phtf2	197.429	0.162435	0.116481	1.39452	0.16316	0.999826	susceptible vs control	Glut
Tmem60	95.8384	-0.172476	0.302281	-0.570584	0.568282	0.999826	susceptible vs control	Glut
Rsbn1l	241.207	-0.119771	0.103468	-1.15757	0.247041	0.999826	susceptible vs control	Glut
Ptpn12	331.742	0.0153373	0.081593	0.187974	0.850897	0.999826	susceptible vs control	Glut
Gsap	31.4767	-0.844947	0.426575	-1.98077	0.0476171	0.999826	susceptible vs control	Glut
Fam185a	68.1843	-0.0943471	0.257764	-0.366021	0.714349	0.999826	susceptible vs control	Glut
Armc10	28.816	-0.160999	0.279799	-0.575411	0.565013	0.999826	susceptible vs control	Glut
Napepld	47.358	-0.300302	0.269917	-1.11257	0.265892	0.999826	susceptible vs control	Glut
Pmpcb	34.1985	0.127513	0.233459	0.546188	0.584937	0.999826	susceptible vs control	Glut
Dnajc2	77.9006	0.0260963	0.201199	0.129704	0.896801	0.999826	susceptible vs control	Glut
Psmc2	63.1055	-0.230398	0.262803	-0.876697	0.380651	0.999826	susceptible vs control	Glut
Reln	100.195	0.209827	0.428363	0.489834	0.624251	0.999826	susceptible vs control	Glut
Orc5	92.0281	0.0463065	0.148759	0.311286	0.755583	0.999826	susceptible vs control	Glut
6030443J06Rik	66.8557	-0.209927	0.544758	-0.385358	0.699972	0.999826	susceptible vs control	Glut
Lhfpl3	1761.36	0.10245	0.101981	1.0046	0.31509	0.999826	susceptible vs control	Glut
Gm42948	126.093	0.266327	0.167764	1.58751	0.112396	0.999826	susceptible vs control	Glut
5031425E22Rik	374.255	0.0814735	0.108914	0.748051	0.45443	0.999826	susceptible vs control	Glut
Kmt2e	671.948	0.107207	0.103779	1.03303	0.301591	0.999826	susceptible vs control	Glut
Srpk2	942.611	-0.00768866	0.0780383	-0.0985242	0.921516	0.999826	susceptible vs control	Glut
Pus7	155.822	-0.0534529	0.12294	-0.434788	0.663716	0.999826	susceptible vs control	Glut
Rint1	75.3096	-0.0014148	0.164339	-0.00860904	0.993131	0.999826	susceptible vs control	Glut
Fam126a	57.9541	-0.310348	0.269771	-1.15041	0.249974	0.999826	susceptible vs control	Glut
Klhl7	310.992	-0.0544376	0.107414	-0.506804	0.612292	0.999826	susceptible vs control	Glut
Nupl2	52.6424	-0.212278	0.223624	-0.949261	0.342488	0.999826	susceptible vs control	Glut
Kcnh2	84.2016	-0.170984	0.225424	-0.758501	0.448151	0.999826	susceptible vs control	Glut
Atg9b	21.0217	0.0362445	0.382322	0.0948008	0.924473	0.999826	susceptible vs control	Glut
Abcb8	68.1189	-0.0652368	0.179117	-0.364213	0.715699	0.999826	susceptible vs control	Glut
Cdk5	144.066	0.0362661	0.135299	0.268044	0.788665	0.999826	susceptible vs control	Glut
Slc4a2	66.5974	0.0978443	0.255801	0.382502	0.702089	0.999826	susceptible vs control	Glut
Fastk	88.2227	0.225838	0.154192	1.46465	0.143016	0.999826	susceptible vs control	Glut
Tmub1	24.201	-0.154601	0.521492	-0.296458	0.76688	0.999826	susceptible vs control	Glut
Agap3	224.404	-0.0680513	0.12377	-0.549821	0.582442	0.999826	susceptible vs control	Glut
Abcf2	16.0633	-1.42027	1.14563	-1.23972	0.215078	0.999826	susceptible vs control	Glut
Chpf2	181.538	-0.0545459	0.152498	-0.357684	0.72058	0.999826	susceptible vs control	Glut
Smarcd3	155.158	0.139531	0.161871	0.861991	0.388692	0.999826	susceptible vs control	Glut
Nub1	291.221	-0.152614	0.106617	-1.43142	0.15231	0.999826	susceptible vs control	Glut
Gm26648	29.6177	0.0823841	0.263449	0.312714	0.754498	0.999826	susceptible vs control	Glut
Rheb	168.449	-0.0667853	0.135675	-0.492246	0.622545	0.999826	susceptible vs control	Glut
Prkag2	312.602	-0.390817	0.173934	-2.24693	0.0246443	0.999826	susceptible vs control	Glut
1500035N22Rik	74.8141	-0.235059	0.253715	-0.92647	0.354202	0.999826	susceptible vs control	Glut
Galnt11	168.794	-0.135928	0.125763	-1.08082	0.279776	0.999826	susceptible vs control	Glut
Kmt2c	590.33	-0.00141379	0.10123	-0.013966	0.988857	0.999826	susceptible vs control	Glut
4831440E17Rik	48.5008	-0.26389	0.202861	-1.30084	0.193313	0.999826	susceptible vs control	Glut
Actr3b	174.084	-0.244508	0.139088	-1.75793	0.0787589	0.999826	susceptible vs control	Glut
Dpp6	4942.26	0.0729674	0.122881	0.593806	0.552642	0.999826	susceptible vs control	Glut
Paxip1	84.9439	0.1992	0.167937	1.18615	0.235562	0.999826	susceptible vs control	Glut
Insig1	28.2472	1.04596	0.899443	1.1629	0.24487	0.999826	susceptible vs control	Glut
Rbm33	376.777	-0.0995564	0.0865029	-1.1509	0.249773	0.999826	susceptible vs control	Glut
Shh	21.1346	-0.299125	0.325937	-0.917739	0.358755	0.999826	susceptible vs control	Glut
9530036O11Rik	158.06	-0.0134889	0.20194	-0.0667965	0.946744	0.999826	susceptible vs control	Glut
Rnf32	172.669	0.21649	0.117635	1.84035	0.0657168	0.999826	susceptible vs control	Glut
Lmbr1	308.879	0.0708701	0.0813579	0.87109	0.383705	0.999826	susceptible vs control	Glut
Nom1	115.126	0.140306	0.13328	1.05271	0.292472	0.999826	susceptible vs control	Glut
Ube3c	426.569	-0.0402409	0.0831583	-0.483907	0.628452	0.999826	susceptible vs control	Glut
Dnajb6	250.967	-0.071656	0.0927231	-0.772796	0.439643	0.999826	susceptible vs control	Glut
Tyms	22.4285	0.140891	0.315039	0.447218	0.654718	0.999826	susceptible vs control	Glut
Hadha	131.478	-0.181588	0.140899	-1.28879	0.197472	0.999826	susceptible vs control	Glut
Hadhb	83.6695	-0.0908661	0.177502	-0.511915	0.60871	0.999826	susceptible vs control	Glut
Selenoi	172.479	-0.0495922	0.130936	-0.378752	0.704872	0.999826	susceptible vs control	Glut
Drc1	69.6881	0.219668	0.209365	1.04921	0.294081	0.999826	susceptible vs control	Glut
Otof	116.231	0.27374	0.374345	0.731251	0.464626	0.999826	susceptible vs control	Glut
Kcnk3	68.7333	-0.498601	0.231568	-2.15315	0.031307	0.999826	susceptible vs control	Glut
Slc35f6	42.2565	-0.152477	0.231934	-0.657416	0.510914	0.999826	susceptible vs control	Glut
Dpysl5	271.298	0.0199579	0.166347	0.119978	0.904501	0.999826	susceptible vs control	Glut
Mapre3	430.177	-0.0273171	0.123673	-0.220881	0.825185	0.999826	susceptible vs control	Glut
Gm15461	26.3315	0.105128	0.309803	0.339338	0.734355	0.999826	susceptible vs control	Glut
Tmem214	130.492	0.0655179	0.130732	0.501161	0.616258	0.999826	susceptible vs control	Glut
Agbl5	125.998	0.0990525	0.151684	0.653017	0.513745	0.999826	susceptible vs control	Glut
Ost4	22.2279	-0.461526	0.699003	-0.660264	0.509085	0.999826	susceptible vs control	Glut
Cgref1	50.9857	0.0109933	0.248301	0.0442743	0.964686	0.999826	susceptible vs control	Glut
Preb	207.044	-0.0418091	0.124248	-0.336498	0.736495	0.999826	susceptible vs control	Glut
Slc5a6	56.2457	0.167539	0.199351	0.840422	0.400672	0.999826	susceptible vs control	Glut
Atraid	141.169	-0.132292	0.25639	-0.515979	0.605869	0.999826	susceptible vs control	Glut
Slc30a3	53.9379	-0.236733	0.837745	-0.282583	0.777497	0.999826	susceptible vs control	Glut
Mpv17	56.9995	-0.10365	0.199941	-0.518402	0.604178	0.999826	susceptible vs control	Glut
Gtf3c2	76.9806	-0.233154	0.170094	-1.37074	0.170456	0.999826	susceptible vs control	Glut
Eif2b4	121.285	-0.0909543	0.159289	-0.571001	0.567999	0.999826	susceptible vs control	Glut
Snx17	14.1846	2.01368	1.04301	1.93064	0.0535274	0.999826	susceptible vs control	Glut
Zfp513	25.4746	0.306974	0.303619	1.01105	0.311991	0.999826	susceptible vs control	Glut
Ppm1g	142.072	-0.0683524	0.165766	-0.412343	0.680088	0.999826	susceptible vs control	Glut
Nrbp1	149.937	-0.219319	0.143064	-1.53301	0.125272	0.999826	susceptible vs control	Glut
Ift172	79.4953	0.00422591	0.171118	0.0246958	0.980298	0.999826	susceptible vs control	Glut
Fndc4	122.554	0.101787	0.18544	0.548895	0.583078	0.999826	susceptible vs control	Glut
Zfp512	149.069	-0.0438205	0.132276	-0.331281	0.740432	0.999826	susceptible vs control	Glut
Gpn1	47.3036	-0.180589	0.265417	-0.680397	0.496253	0.999826	susceptible vs control	Glut
Supt7l	35.3659	0.0297261	0.257548	0.115419	0.908113	0.999826	susceptible vs control	Glut
Slc4a1ap	107.024	-0.00061668	0.155448	-0.00396712	0.996835	0.999826	susceptible vs control	Glut
Gm43660	103.878	0.211844	0.165164	1.28263	0.199623	0.999826	susceptible vs control	Glut
Mrpl33	53.5823	0.6663	0.57069	1.16753	0.242995	0.999826	susceptible vs control	Glut
Rbks	71.1856	-0.0494751	0.185639	-0.266512	0.789845	0.999826	susceptible vs control	Glut
Babam2	256.365	-0.00975744	0.111921	-0.0871815	0.930527	0.999826	susceptible vs control	Glut
Gm17130	26.0812	0.0826154	0.354738	0.232891	0.815846	0.999826	susceptible vs control	Glut
Ppp1cb	161.005	0.485077	0.489804	0.99035	0.322003	0.999826	susceptible vs control	Glut
Gm15614	323.479	-0.0506359	0.144154	-0.351262	0.725391	0.999826	susceptible vs control	Glut
Yes1	90.9854	0.0285194	0.194259	0.146811	0.883281	0.999826	susceptible vs control	Glut
Pisd	76.1882	-0.236695	0.254253	-0.930943	0.351883	0.999826	susceptible vs control	Glut
Prr14l	121.741	-0.186115	0.146606	-1.26949	0.204266	0.999826	susceptible vs control	Glut
Depdc5	331.422	0.142812	0.0975594	1.46385	0.143236	0.999826	susceptible vs control	Glut
Maea	112.154	-0.0560698	0.151914	-0.369088	0.712062	0.999826	susceptible vs control	Glut
Uvssa	67.8439	-0.187776	0.172859	-1.08629	0.27735	0.999826	susceptible vs control	Glut
Fam53a	43.5326	0.0424824	0.237132	0.179151	0.857819	0.999826	susceptible vs control	Glut
Slbp	106.62	-0.170089	0.137526	-1.23678	0.21617	0.999826	susceptible vs control	Glut
Tmem129	22.1131	-0.230346	0.359096	-0.64146	0.521224	0.999826	susceptible vs control	Glut
Letm1	83.5744	-0.115478	0.163795	-0.705017	0.4808	0.999826	susceptible vs control	Glut
Nsd2	424.98	0.0800851	0.0803705	0.996449	0.319032	0.999826	susceptible vs control	Glut
Nelfa	67.7709	-0.00927366	0.172933	-0.0536256	0.957233	0.999826	susceptible vs control	Glut
Gm1673	109.075	0.132693	0.891356	0.148867	0.881659	0.999826	susceptible vs control	Glut
Nat8l	120.66	0.170945	0.577866	0.295822	0.767366	0.999826	susceptible vs control	Glut
Poln	87.9117	0.149987	0.27691	0.541644	0.588064	0.999826	susceptible vs control	Glut
Haus3	20.2855	0.0245373	0.366406	0.0669675	0.946608	0.999826	susceptible vs control	Glut
Mxd4	63.5037	-0.230403	0.203719	-1.13098	0.258063	0.999826	susceptible vs control	Glut
Zfyve28	247.817	0.0196873	0.239447	0.0822199	0.934472	0.999826	susceptible vs control	Glut
Rnf4	68.6683	-0.0719778	0.1893	-0.380232	0.703773	0.999826	susceptible vs control	Glut
Fam193a	475.328	0.0496053	0.107327	0.46219	0.643945	0.999826	susceptible vs control	Glut
Tnip2	75.2409	-0.0763982	0.264587	-0.288745	0.772776	0.999826	susceptible vs control	Glut
Add1	366.305	0.0492899	0.112727	0.437251	0.661929	0.999826	susceptible vs control	Glut
Mfsd10	88.45	0.0880384	0.182947	0.481225	0.630357	0.999826	susceptible vs control	Glut
Nop14	44.2665	0.065305	0.233596	0.279563	0.779813	0.999826	susceptible vs control	Glut
Grk4	51.9029	0.118467	0.24683	0.479953	0.631261	0.999826	susceptible vs control	Glut
Gm42560	24.3432	0.228437	0.299241	0.763389	0.445231	0.999826	susceptible vs control	Glut
Htt	377.179	0.061689	0.0769582	0.801591	0.42279	0.999826	susceptible vs control	Glut
Dok7	56.3714	-0.04252	0.29621	-0.143547	0.885858	0.999826	susceptible vs control	Glut
Lrpap1	198.355	-0.155732	0.204974	-0.759764	0.447396	0.999826	susceptible vs control	Glut
Acox3	33.5252	0.392733	0.264192	1.48654	0.137135	0.999826	susceptible vs control	Glut
Ablim2	469.637	0.155507	0.102324	1.51975	0.128574	0.999826	susceptible vs control	Glut
Afap1	89.4855	-0.192914	0.154532	-1.24838	0.211891	0.999826	susceptible vs control	Glut
Sorcs2	306.574	-0.0836923	0.187557	-0.446224	0.655435	0.999826	susceptible vs control	Glut
Tbc1d14	88.2911	-0.063613	0.168444	-0.37765	0.70569	0.999826	susceptible vs control	Glut
D5Ertd579e	288.45	-0.114421	0.0908425	-1.25956	0.207829	0.999826	susceptible vs control	Glut
Ppp2r2c	289.053	-0.137544	0.130401	-1.05478	0.291527	0.999826	susceptible vs control	Glut
Jakmip1	775.495	-0.112067	0.09458	-1.18489	0.236062	0.999826	susceptible vs control	Glut
Gm26647	30.1393	-0.0732082	0.298702	-0.245088	0.806388	0.999826	susceptible vs control	Glut
Crmp1	317.429	0.018742	0.0882256	0.212433	0.831769	0.999826	susceptible vs control	Glut
Evc	22.6001	0.207419	0.31193	0.664954	0.50608	0.999826	susceptible vs control	Glut
Evc2	22.1202	-0.151441	0.360484	-0.420104	0.67441	0.999826	susceptible vs control	Glut
Stk32b	49.5769	0.262115	0.26704	0.981559	0.326317	0.999826	susceptible vs control	Glut
Stx18	246.055	-0.0882745	0.110894	-0.796027	0.426017	0.999826	susceptible vs control	Glut
Nsg1	272.11	0.0346399	0.47148	0.0734705	0.941432	0.999826	susceptible vs control	Glut
Zbtb49	50.0204	-0.121545	0.271055	-0.448416	0.653853	0.999826	susceptible vs control	Glut
Tmem128	48.1238	-0.287123	0.255439	-1.12404	0.260998	0.999826	susceptible vs control	Glut
Wdr1	56.4258	0.378763	0.658179	0.57547	0.564973	0.999826	susceptible vs control	Glut
Zfp518b	23.2272	0.249769	0.351112	0.711364	0.476859	0.999826	susceptible vs control	Glut
Clnk	66.3233	-0.0126117	0.207576	-0.0607568	0.951553	0.999826	susceptible vs control	Glut
Hs3st1	46.2133	-0.645494	0.31714	-2.03536	0.0418144	0.999826	susceptible vs control	Glut
Rab28	204.563	-0.0356637	0.106172	-0.335903	0.736944	0.999826	susceptible vs control	Glut
Bod1l	195.615	-0.0759999	0.106078	-0.716451	0.473713	0.999826	susceptible vs control	Glut
Gm7854	133.579	0.326767	0.1609	2.03087	0.0422682	0.999826	susceptible vs control	Glut
Cpeb2	196.309	0.140426	0.13979	1.00455	0.315112	0.999826	susceptible vs control	Glut
Cc2d2a	172.454	0.0607234	0.113041	0.53718	0.591143	0.999826	susceptible vs control	Glut
Fbxl5	258.254	0.0621248	0.103557	0.599908	0.548567	0.999826	susceptible vs control	Glut
Tapt1	91.3253	0.0116089	0.167166	0.069445	0.944635	0.999826	susceptible vs control	Glut
Gm42982	33.1245	0.142795	0.260915	0.547285	0.584183	0.999826	susceptible vs control	Glut
Gm42984	46.7748	-0.129578	0.229958	-0.563486	0.573104	0.999826	susceptible vs control	Glut
Ldb2	521.835	0.252783	0.198335	1.27452	0.202478	0.999826	susceptible vs control	Glut
Gm43507	117.803	0.25083	0.215606	1.16337	0.244678	0.999826	susceptible vs control	Glut
D5Ertd615e	56.6358	0.305122	0.219928	1.38737	0.165328	0.999826	susceptible vs control	Glut
Gm42413	130.368	-0.111388	0.181714	-0.612982	0.539888	0.999826	susceptible vs control	Glut
Fam184b	110.776	-0.0134544	0.156466	-0.0859894	0.931475	0.999826	susceptible vs control	Glut
Lcorl	355.584	-0.0121365	0.146468	-0.0828609	0.933962	0.999826	susceptible vs control	Glut
Slit2	842.923	0.175227	0.127589	1.37337	0.169637	0.999826	susceptible vs control	Glut
5730480H06Rik	111.893	0.0992453	0.144515	0.686748	0.492242	0.999826	susceptible vs control	Glut
Kcnip4	11102.5	-0.384984	0.212863	-1.8086	0.0705138	0.999826	susceptible vs control	Glut
Gm20700	29.8918	-0.103707	0.326407	-0.317722	0.750696	0.999826	susceptible vs control	Glut
Adgra3	38.8137	-0.161441	0.307975	-0.524201	0.600139	0.999826	susceptible vs control	Glut
Ppargc1a	238.397	-0.0783861	0.154346	-0.507859	0.611552	0.999826	susceptible vs control	Glut
Dhx15	165.933	0.00449675	0.139369	0.0322651	0.974261	0.999826	susceptible vs control	Glut
Ccdc149	115.032	-0.0567577	0.16615	-0.341606	0.732648	0.999826	susceptible vs control	Glut
Lgi2	134.285	-0.2231	0.249736	-0.893343	0.371673	0.999826	susceptible vs control	Glut
Sepsecs	70.128	-0.197666	0.212733	-0.929175	0.352798	0.999826	susceptible vs control	Glut
Zcchc4	66.367	0.048423	0.208221	0.232556	0.816106	0.999826	susceptible vs control	Glut
Anapc4	131.64	-0.0373301	0.136602	-0.273276	0.784641	0.999826	susceptible vs control	Glut
Sel1l3	79.9833	-0.0192991	0.291296	-0.0662524	0.947177	0.999826	susceptible vs control	Glut
Smim20	22.3751	-0.32966	0.303925	-1.08467	0.278066	0.999826	susceptible vs control	Glut
Rbpj	129.644	-0.119931	0.118622	-1.01103	0.312001	0.999826	susceptible vs control	Glut
Tbc1d19	224.286	-0.0665482	0.104627	-0.636051	0.524743	0.999826	susceptible vs control	Glut
Stim2	193.208	0.0641418	0.1144	0.560681	0.575015	0.999826	susceptible vs control	Glut
Pcdh7	2698.58	-0.224054	0.112543	-1.99083	0.0464997	0.999826	susceptible vs control	Glut
Arap2	66.0072	-0.670682	0.536543	-1.25001	0.211297	0.999826	susceptible vs control	Glut
Nwd2	228.178	0.502753	0.230074	2.18518	0.0288757	0.999826	susceptible vs control	Glut
0610040J01Rik	26.1823	0.403147	0.425658	0.947115	0.34358	0.999826	susceptible vs control	Glut
Rell1	23.1402	-0.281467	0.357822	-0.786611	0.43151	0.999826	susceptible vs control	Glut
Pgm1	35.3237	0.113809	0.254142	0.447817	0.654286	0.999826	susceptible vs control	Glut
Tbc1d1	181.85	0.0221581	0.183238	0.120925	0.903751	0.999826	susceptible vs control	Glut
Klf3	41.0818	-0.0375488	0.227869	-0.164782	0.869115	0.999826	susceptible vs control	Glut
Klhl5	73.0085	0.127529	0.238587	0.534518	0.592983	0.999826	susceptible vs control	Glut
Wdr19	68.6333	-0.0831151	0.172304	-0.482374	0.62954	0.999826	susceptible vs control	Glut
Rfc1	81.4296	0.157512	0.214301	0.735004	0.462337	0.999826	susceptible vs control	Glut
Lias	109.409	-0.115659	0.143463	-0.806193	0.420132	0.999826	susceptible vs control	Glut
Ugdh	91.7526	-0.0332724	0.171152	-0.194403	0.845861	0.999826	susceptible vs control	Glut
Smim14	273.08	0.0442141	0.0981108	0.450654	0.652239	0.999826	susceptible vs control	Glut
Ube2k	407.84	-0.0679642	0.113823	-0.597107	0.550436	0.999826	susceptible vs control	Glut
Gm42726	99.7759	-0.330334	0.173879	-1.89979	0.0574608	0.999826	susceptible vs control	Glut
Pds5a	333.825	0.0464916	0.10418	0.446264	0.655407	0.999826	susceptible vs control	Glut
N4bp2	151.427	-0.0807949	0.242786	-0.332783	0.739298	0.999826	susceptible vs control	Glut
Nsun7	151.809	0.151181	0.127336	1.18726	0.235124	0.999826	susceptible vs control	Glut
Apbb2	786.177	-0.0429792	0.0869386	-0.494363	0.62105	0.999826	susceptible vs control	Glut
Uchl1os	34.6419	-0.0655301	0.295191	-0.221992	0.82432	0.999826	susceptible vs control	Glut
Uchl1	46.1029	0.658394	0.640104	1.02857	0.30368	0.999826	susceptible vs control	Glut
Limch1	963.895	-0.0563489	0.1207	-0.466852	0.640606	0.999826	susceptible vs control	Glut
Tmem33	60.0192	0.333671	0.437785	0.76218	0.445952	0.999826	susceptible vs control	Glut
Slc30a9	199.15	-0.00088437	0.124007	-0.0071316	0.99431	0.999826	susceptible vs control	Glut
Bend4	45.9217	-0.0307855	0.264322	-0.11647	0.90728	0.999826	susceptible vs control	Glut
Gm26756	28.7844	0.21711	0.27148	0.799727	0.423869	0.999826	susceptible vs control	Glut
Atp8a1	728.742	0.225256	0.13435	1.67663	0.0936144	0.999826	susceptible vs control	Glut
Gm15478	188.346	0.10806	0.242614	0.445399	0.656031	0.999826	susceptible vs control	Glut
Kctd8	652.171	0.200261	0.158771	1.26132	0.207192	0.999826	susceptible vs control	Glut
Guf1	105.147	0.119558	0.133649	0.894563	0.371021	0.999826	susceptible vs control	Glut
Gnpda2	42.1268	-0.0954306	0.255722	-0.373181	0.709014	0.999826	susceptible vs control	Glut
Gabrg1	91.9034	0.059027	0.296067	0.199371	0.841973	0.999826	susceptible vs control	Glut
Gabra2	725.873	-0.149469	0.235802	-0.633876	0.526162	0.999826	susceptible vs control	Glut
Gabra4	78.096	-0.581047	0.375516	-1.54733	0.121784	0.999826	susceptible vs control	Glut
Gabrb1	2231.23	-0.073115	0.216649	-0.337481	0.735754	0.999826	susceptible vs control	Glut
Nfxl1	69.6115	0.0896324	0.188064	0.476607	0.633642	0.999826	susceptible vs control	Glut
Slain2	108.657	0.15597	0.159013	0.980863	0.32666	0.999826	susceptible vs control	Glut
Gm10135	129.129	-0.156929	0.176794	-0.88764	0.374734	0.999826	susceptible vs control	Glut
Fryl	369.82	0.0988742	0.117232	0.843406	0.399001	0.999826	susceptible vs control	Glut
Ociad1	229.793	0.0662029	0.316917	0.208896	0.834529	0.999826	susceptible vs control	Glut
Ociad2	112.716	0.0730515	0.229241	0.318667	0.749979	0.999826	susceptible vs control	Glut
Dcun1d4	142.408	0.0378077	0.139337	0.271341	0.786129	0.999826	susceptible vs control	Glut
Sgcb	63.078	-0.18615	0.209602	-0.888113	0.37448	0.999826	susceptible vs control	Glut
Usp46	164.953	-0.00452339	0.13006	-0.0347792	0.972256	0.999826	susceptible vs control	Glut
Usp46os1	60.1332	-0.0868684	0.213343	-0.407178	0.683878	0.999826	susceptible vs control	Glut
Scfd2	239.225	0.0654565	0.148894	0.439619	0.660213	0.999826	susceptible vs control	Glut
Fip1l1	210.276	0.10225	0.130378	0.784254	0.432891	0.999826	susceptible vs control	Glut
Lnx1	204.67	0.164623	0.166049	0.991412	0.321484	0.999826	susceptible vs control	Glut
Chic2	140.458	-0.0428794	0.132599	-0.323378	0.746409	0.999826	susceptible vs control	Glut
Kit	94.226	-0.902648	0.703627	-1.28285	0.199545	0.999826	susceptible vs control	Glut
Tmem165	125.078	-0.0634372	0.144484	-0.439062	0.660617	0.999826	susceptible vs control	Glut
Clock	340.477	-0.00609343	0.0838049	-0.0727097	0.942037	0.999826	susceptible vs control	Glut
Exoc1	155.773	-0.10443	0.14612	-0.714681	0.474806	0.999826	susceptible vs control	Glut
Cep135	91.536	-0.156361	0.148204	-1.05504	0.291408	0.999826	susceptible vs control	Glut
C530008M17Rik	689.354	0.0132871	0.101585	0.130798	0.895935	0.999826	susceptible vs control	Glut
Aasdh	53.9368	0.10037	0.242584	0.413753	0.679055	0.999826	susceptible vs control	Glut
Ppat	53.2783	-0.160347	0.209754	-0.764452	0.444598	0.999826	susceptible vs control	Glut
2310040G07Rik	191.194	-0.108025	0.20034	-0.539207	0.589744	0.999826	susceptible vs control	Glut
Paics	23.3528	1.06815	0.738459	1.44646	0.148049	0.999826	susceptible vs control	Glut
Srp72	130.417	-0.17031	0.148802	-1.14454	0.2524	0.999826	susceptible vs control	Glut
Noa1	30.5697	-0.114718	0.240471	-0.477056	0.633323	0.999826	susceptible vs control	Glut
Polr2b	85.0821	0.0272505	0.164753	0.165402	0.868628	0.999826	susceptible vs control	Glut
Igfbp7	35.7366	-0.635344	0.425429	-1.49342	0.135328	0.999826	susceptible vs control	Glut
Adgrl3	3408.8	0.0284134	0.121786	0.233305	0.815524	0.999826	susceptible vs control	Glut
Gm16054	92.4283	0.0589345	0.22236	0.265041	0.790978	0.999826	susceptible vs control	Glut
Epha5	2361.96	0.197155	0.209002	0.943315	0.34552	0.999826	susceptible vs control	Glut
Cenpc1	221.988	0.0983802	0.105597	0.931658	0.351513	0.999826	susceptible vs control	Glut
Stap1	56.3526	-0.10169	0.296577	-0.34288	0.731689	0.999826	susceptible vs control	Glut
Uba6	147.258	0.0202478	0.125622	0.16118	0.871952	0.999826	susceptible vs control	Glut
Ythdc1	136.811	-0.122564	0.142353	-0.860986	0.389246	0.999826	susceptible vs control	Glut
Utp3	33.9267	-0.106845	0.356256	-0.299912	0.764244	0.999826	susceptible vs control	Glut
Rufy3	666.52	0.111799	0.101056	1.1063	0.268596	0.999826	susceptible vs control	Glut
Grsf1	32.2588	1.02715	0.629239	1.63237	0.102601	0.999826	susceptible vs control	Glut
Mob1b	89.6633	-0.0184238	0.150626	-0.122315	0.90265	0.999826	susceptible vs control	Glut
Slc4a4	94.2126	-0.301819	0.610789	-0.494147	0.621203	0.999826	susceptible vs control	Glut
Adamts3	105.16	-0.418968	0.327243	-1.28029	0.200441	0.999826	susceptible vs control	Glut
Cox18	46.6734	-0.00808318	0.244285	-0.0330891	0.973604	0.999826	susceptible vs control	Glut
Ankrd17	709.801	0.107192	0.0779433	1.37525	0.169054	0.999826	susceptible vs control	Glut
Mthfd2l	82.2731	-0.0468556	0.185431	-0.252685	0.800512	0.999826	susceptible vs control	Glut
Parm1	181.732	-0.00695939	0.296781	-0.0234496	0.981292	0.999826	susceptible vs control	Glut
Rchy1	202.844	-0.0183321	0.149941	-0.122262	0.902692	0.999826	susceptible vs control	Glut
Cdkl2	115.968	-0.254315	0.150092	-1.69439	0.0901911	0.999826	susceptible vs control	Glut
Gm26582	141.224	0.0356889	0.172267	0.207172	0.835876	0.999826	susceptible vs control	Glut
G3bp2	64.0219	0.345004	1.10789	0.311407	0.755491	0.999826	susceptible vs control	Glut
Uso1	159.404	-0.219751	0.111759	-1.96629	0.0492646	0.999826	susceptible vs control	Glut
Naaa	34.7928	0.129223	0.252181	0.512421	0.608357	0.999826	susceptible vs control	Glut
Sdad1	77.1354	0.107817	0.192833	0.559122	0.576078	0.999826	susceptible vs control	Glut
Nup54	54.1839	0.0853056	0.206379	0.413344	0.679355	0.999826	susceptible vs control	Glut
Scarb2	155.029	0.00593421	0.11636	0.0509986	0.959327	0.999826	susceptible vs control	Glut
2025-09-11	164.855	-0.22815	0.183579	-1.24279	0.213944	0.999826	susceptible vs control	Glut
Ccni	122.282	-0.0642896	0.14706	-0.437166	0.661991	0.999826	susceptible vs control	Glut
Cnot6l	200.013	0.0607549	0.11909	0.51016	0.60994	0.999826	susceptible vs control	Glut
Mrpl1	112.031	-0.0688538	0.15216	-0.452509	0.650903	0.999826	susceptible vs control	Glut
Fras1	305.757	-0.366319	0.246787	-1.48435	0.137715	0.999826	susceptible vs control	Glut
Bmp2k	84.3045	-0.185517	0.164131	-1.1303	0.25835	0.999826	susceptible vs control	Glut
Paqr3	98.0039	-0.175898	0.17304	-1.01652	0.309384	0.999826	susceptible vs control	Glut
1700007G11Rik	20.6501	-0.0279674	0.311181	-0.089875	0.928387	0.999826	susceptible vs control	Glut
Prkg2	50.5893	0.3511	0.237732	1.47687	0.139709	0.999826	susceptible vs control	Glut
Rasgef1b	869.953	0.325931	0.167156	1.94986	0.0511924	0.999826	susceptible vs control	Glut
Gm16226	258.701	0.379877	0.186987	2.03156	0.042198	0.999826	susceptible vs control	Glut
Gm38413	33.9159	-0.0333289	0.395326	-0.0843073	0.932812	0.999826	susceptible vs control	Glut
Gm35911	37.8743	-0.238612	0.349715	-0.682303	0.495047	0.999826	susceptible vs control	Glut
Hnrnpd	143.775	-0.0147533	0.150774	-0.0978506	0.922051	0.999826	susceptible vs control	Glut
Hnrnpdl	341.506	-0.0831786	0.0911686	-0.91236	0.361579	0.999826	susceptible vs control	Glut
Enoph1	59.4313	0.0145462	0.2411	0.0603326	0.951891	0.999826	susceptible vs control	Glut
Tmem150c	188.112	0.0898438	0.1316	0.682702	0.494795	0.999826	susceptible vs control	Glut
Sec31a	136.681	-0.0313149	0.129999	-0.240885	0.809644	0.999826	susceptible vs control	Glut
5430416N02Rik	25.6782	0.067509	0.274788	0.245677	0.805932	0.999826	susceptible vs control	Glut
Lin54	33.1147	-0.046543	0.338533	-0.137485	0.890648	0.999826	susceptible vs control	Glut
Cops4	87.428	-0.113226	0.153309	-0.738545	0.460184	0.999826	susceptible vs control	Glut
Coq2	84.9216	-0.0268976	0.175665	-0.153119	0.878304	0.999826	susceptible vs control	Glut
Helq	100.048	-0.256704	0.163603	-1.56907	0.116632	0.999826	susceptible vs control	Glut
Mrps18c	63.1083	0.332446	0.205834	1.61512	0.106285	0.999826	susceptible vs control	Glut
Abraxas1	72.3972	-0.030863	0.18587	-0.166046	0.868121	0.999826	susceptible vs control	Glut
Gpat3	52.0356	0.25071	0.275909	0.908671	0.363524	0.999826	susceptible vs control	Glut
Cds1	174.631	-0.222894	0.246072	-0.905809	0.365037	0.999826	susceptible vs control	Glut
Wdfy3	717.388	-0.0392942	0.0620608	-0.633156	0.526631	0.999826	susceptible vs control	Glut
Gm20548	25.4226	-0.180632	0.260056	-0.694587	0.487314	0.999826	susceptible vs control	Glut
Arhgap24	490.911	-0.135596	0.145844	-0.929738	0.352507	0.999826	susceptible vs control	Glut
Mapk10	1258.22	0.0163434	0.102405	0.159596	0.873199	0.999826	susceptible vs control	Glut
Ptpn13	41.3966	0.0437915	0.430362	0.101755	0.918951	0.999826	susceptible vs control	Glut
Aff1	59.5545	-0.130281	0.307235	-0.424043	0.671535	0.999826	susceptible vs control	Glut
Klhl8	57.6928	-0.171926	0.213237	-0.806264	0.42009	0.999826	susceptible vs control	Glut
Hsd17b11	20.0597	-0.750844	0.559912	-1.341	0.17992	0.999826	susceptible vs control	Glut
Nudt9	31.7394	0.639673	0.288742	2.21538	0.0267339	0.999826	susceptible vs control	Glut
Sparcl1	107.601	0.284749	0.871533	0.326722	0.743878	0.999826	susceptible vs control	Glut
Pkd2	151.935	-0.0515293	0.110362	-0.466911	0.640564	0.999826	susceptible vs control	Glut
BC005561	315.617	-0.123586	0.218946	-0.564456	0.572444	0.999826	susceptible vs control	Glut
D930016D06Rik	107.941	-0.0604245	0.154646	-0.390728	0.695999	0.999826	susceptible vs control	Glut
Zfp951	33.5505	-0.0296258	0.236483	-0.125277	0.900305	0.999826	susceptible vs control	Glut
Lrrc8b	117.701	-0.231936	0.187533	-1.23677	0.216172	0.999826	susceptible vs control	Glut
Lrrc8c	100.453	-0.278038	0.172465	-1.61214	0.106931	0.999826	susceptible vs control	Glut
Lrrc8d	171.183	-0.111498	0.115192	-0.96793	0.333079	0.999826	susceptible vs control	Glut
Lrrc8dos	37.0822	-0.348611	0.240263	-1.45095	0.146793	0.999826	susceptible vs control	Glut
Zfp326	109.27	0.158814	0.159702	0.994434	0.320012	0.999826	susceptible vs control	Glut
Gm28050	90.9153	0.0485119	0.194148	0.249871	0.802687	0.999826	susceptible vs control	Glut
Zfp644	378.064	-0.111576	0.0970906	-1.14919	0.250476	0.999826	susceptible vs control	Glut
Hfm1	67.012	0.153477	0.19923	0.770351	0.441092	0.999826	susceptible vs control	Glut
Cdc7	203.112	0.0899719	0.170365	0.528113	0.597421	0.999826	susceptible vs control	Glut
Tgfbr3	142.629	0.126411	0.148345	0.852139	0.394137	0.999826	susceptible vs control	Glut
Brdt	100.76	0.0690219	0.150696	0.458021	0.646937	0.999826	susceptible vs control	Glut
Ephx4	25.3864	-0.241035	0.314407	-0.766634	0.443299	0.999826	susceptible vs control	Glut
Gm17202	47.2599	-0.00113756	0.297621	-0.00382216	0.99695	0.999826	susceptible vs control	Glut
A830010M20Rik	124.493	-0.0132107	0.149739	-0.0882252	0.929698	0.999826	susceptible vs control	Glut
Gm42669	138.424	0.0494189	0.161228	0.306515	0.759213	0.999826	susceptible vs control	Glut
1700028K03Rik	50.0627	0.417547	0.228879	1.82431	0.0681045	0.999826	susceptible vs control	Glut
Glmn	187.957	0.0604091	0.156621	0.385702	0.699717	0.999826	susceptible vs control	Glut
Rpap2	81.7315	-0.137909	0.160875	-0.857242	0.391311	0.999826	susceptible vs control	Glut
Evi5	290.881	-0.0784935	0.143441	-0.547217	0.584229	0.999826	susceptible vs control	Glut
Fam69a	196.59	0.0355952	0.152995	0.232655	0.816029	0.999826	susceptible vs control	Glut
Mtf2	411.69	0.00130051	0.0883663	0.0147173	0.988258	0.999826	susceptible vs control	Glut
Tmed5	88.5973	-0.162781	0.160261	-1.01573	0.30976	0.999826	susceptible vs control	Glut
Dr1	21.4969	0.576494	0.704886	0.817854	0.41344	0.999826	susceptible vs control	Glut
Pigg	45.3114	-0.359812	0.20864	-1.72456	0.0846063	0.999826	susceptible vs control	Glut
Gm10419	147.419	0.156011	0.126077	1.23743	0.215928	0.999826	susceptible vs control	Glut
Pcgf3	97.101	-0.0107214	0.158663	-0.0675738	0.946125	0.999826	susceptible vs control	Glut
Cplx1	14.4716	2.35248	1.05613	2.22745	0.0259171	0.999826	susceptible vs control	Glut
Gak	184.328	-0.0156935	0.111608	-0.140613	0.888176	0.999826	susceptible vs control	Glut
Tmem175	235.34	0.052623	0.104594	0.503119	0.61488	0.999826	susceptible vs control	Glut
Dgkq	112.468	0.00206076	0.152212	0.0135387	0.989198	0.999826	susceptible vs control	Glut
Idua	36.2051	-0.00290488	0.230611	-0.0125964	0.98995	0.999826	susceptible vs control	Glut
Gm20629	24.3083	0.350227	0.368141	0.95134	0.341432	0.999826	susceptible vs control	Glut
Crlf2	53.6842	-0.103877	0.246687	-0.421087	0.673692	0.999826	susceptible vs control	Glut
Gm15446	86.282	-0.0091001	0.148303	-0.0613617	0.951071	0.999826	susceptible vs control	Glut
Zfp932	92.7207	-0.152011	0.166083	-0.915273	0.360049	0.999826	susceptible vs control	Glut
Plcxd1	69.0179	-0.186004	0.175182	-1.06178	0.288337	0.999826	susceptible vs control	Glut
Gtpbp6	65.4926	-0.0123955	0.171747	-0.0721731	0.942464	0.999826	susceptible vs control	Glut
Zfp605	26.5978	-0.344001	0.275874	-1.24695	0.212415	0.999826	susceptible vs control	Glut
Chfr	400.801	0.0322546	0.0872642	0.36962	0.711666	0.999826	susceptible vs control	Glut
Golga3	116.98	0.0165278	0.126837	0.130307	0.896323	0.999826	susceptible vs control	Glut
Ankle2	91.0577	-0.057076	0.176855	-0.322728	0.746901	0.999826	susceptible vs control	Glut
Pgam5	95.0069	-0.129142	0.160339	-0.805432	0.42057	0.999826	susceptible vs control	Glut
Gm26718	52.2812	0.465127	0.272285	1.70824	0.0875925	0.999826	susceptible vs control	Glut
Fbrsl1	236.51	-0.0205748	0.10599	-0.194121	0.846081	0.999826	susceptible vs control	Glut
Galnt9	184.529	-0.0652041	0.174107	-0.374505	0.708028	0.999826	susceptible vs control	Glut
Ep400	365.708	-0.114612	0.103204	-1.11054	0.266766	0.999826	susceptible vs control	Glut
Gm15559	77.9354	-0.0251988	0.30488	-0.0826518	0.934128	0.999826	susceptible vs control	Glut
Ulk1	71.0206	0.0744033	0.208013	0.357686	0.720579	0.999826	susceptible vs control	Glut
Hscb	42.8477	-0.307121	0.212203	-1.4473	0.147813	0.999826	susceptible vs control	Glut
Ttc28	483.076	0.13309	0.074886	1.77724	0.0755294	0.999826	susceptible vs control	Glut
Pitpnb	151.109	-0.0212758	0.12293	-0.173072	0.862595	0.999826	susceptible vs control	Glut
Mn1	34.272	-0.0552232	0.282055	-0.195789	0.844775	0.999826	susceptible vs control	Glut
C130026L21Rik	95.7954	0.0633386	0.208005	0.304505	0.760743	0.999826	susceptible vs control	Glut
Miat	887.808	-0.00906002	0.158556	-0.0571407	0.954433	0.999826	susceptible vs control	Glut
Gm26953	76.977	0.0172559	0.278581	0.0619422	0.950609	0.999826	susceptible vs control	Glut
Tpst2	43.0205	0.338695	0.227536	1.48854	0.13661	0.999826	susceptible vs control	Glut
Tfip11	18.031	-0.434978	0.782612	-0.555803	0.578346	0.999826	susceptible vs control	Glut
Srrd	33.1344	0.10597	0.241887	0.438099	0.661314	0.999826	susceptible vs control	Glut
Hps4	172.04	0.0988553	0.147108	0.671991	0.501589	0.999826	susceptible vs control	Glut
Asphd2	80.5935	0.0161858	0.227584	0.0711203	0.943302	0.999826	susceptible vs control	Glut
Sez6l	427.544	-0.0405064	0.166599	-0.243137	0.807899	0.999826	susceptible vs control	Glut
Gm6588	24.0068	0.161829	0.305945	0.528947	0.596842	0.999826	susceptible vs control	Glut
Grk3	167.524	-0.204497	0.187819	-1.0888	0.276243	0.999826	susceptible vs control	Glut
2900026A02Rik	108.674	-0.239754	0.1735	-1.38187	0.167011	0.999826	susceptible vs control	Glut
Sgsm1	338.996	-0.0536588	0.10898	-0.492374	0.622455	0.999826	susceptible vs control	Glut
Wscd2	199.466	0.0342647	0.192284	0.178198	0.858567	0.999826	susceptible vs control	Glut
Sart3	73.5303	-0.0613415	0.178907	-0.342868	0.731698	0.999826	susceptible vs control	Glut
Iscu	23.0264	1.25368	0.752629	1.66574	0.0957659	0.999826	susceptible vs control	Glut
Coro1c	149.375	-0.0867667	0.132459	-0.655047	0.512437	0.999826	susceptible vs control	Glut
Ssh1	101.584	-0.0108147	0.138667	-0.0779908	0.937835	0.999826	susceptible vs control	Glut
Svop	335.28	0.0781461	0.100765	0.775529	0.438027	0.999826	susceptible vs control	Glut
Usp30	106.088	0.12036	0.154015	0.781485	0.434517	0.999826	susceptible vs control	Glut
Alkbh2	28.4533	-0.0833081	0.266224	-0.312925	0.754338	0.999826	susceptible vs control	Glut
Ube3b	90.2797	-0.194937	0.195568	-0.996772	0.318875	0.999826	susceptible vs control	Glut
Mmab	29.184	-0.188053	0.294018	-0.639596	0.522435	0.999826	susceptible vs control	Glut
Mvk	23.4747	0.555304	0.491382	1.13009	0.25844	0.999826	susceptible vs control	Glut
Fam222a	35.8711	0.0108387	0.281955	0.0384411	0.969336	0.999826	susceptible vs control	Glut
Tchp	30.8273	-0.12169	0.244971	-0.496753	0.619364	0.999826	susceptible vs control	Glut
Git2	199.853	0.0194325	0.153221	0.126826	0.899078	0.999826	susceptible vs control	Glut
Ankrd13a	140.871	0.0815197	0.135665	0.60089	0.547913	0.999826	susceptible vs control	Glut
Gm20499	21.2138	0.145262	0.305375	0.475682	0.634301	0.999826	susceptible vs control	Glut
2610524H06Rik	44.3988	-0.287544	0.339535	-0.846875	0.397065	0.999826	susceptible vs control	Glut
2210016L21Rik	90.8689	0.742415	0.576577	1.28763	0.197876	0.999826	susceptible vs control	Glut
Sppl3	327.365	0.019682	0.0922351	0.21339	0.831023	0.999826	susceptible vs control	Glut
Unc119b	33.0635	0.187736	0.282163	0.665345	0.50583	0.999826	susceptible vs control	Glut
Mlec	69.5625	-0.168825	0.303842	-0.555634	0.578461	0.999826	susceptible vs control	Glut
Cabp1	249.309	0.114437	0.238398	0.480023	0.631211	0.999826	susceptible vs control	Glut
Pop5	68.6404	0.44192	0.513662	0.860332	0.389606	0.999826	susceptible vs control	Glut
Rnf10	98.2746	0.0681549	0.1909	0.357019	0.721078	0.999826	susceptible vs control	Glut
Coq5	133.388	-0.000213509	0.139713	-0.0015282	0.998781	0.999826	susceptible vs control	Glut
Gm13830	73.8478	-0.0833135	0.181143	-0.459931	0.645566	0.999826	susceptible vs control	Glut
Srsf9	67.9772	-0.159801	0.245466	-0.651009	0.515041	0.999826	susceptible vs control	Glut
Gatc	23.0167	0.391079	0.275654	1.41873	0.155978	0.999826	susceptible vs control	Glut
Cox6a1	26.4402	1.56901	0.923849	1.69834	0.0894443	0.999826	susceptible vs control	Glut
Gm13832	50.1707	-0.0662224	0.269551	-0.245676	0.805933	0.999826	susceptible vs control	Glut
Msi1	61.5219	-0.103876	0.19681	-0.527798	0.59764	0.999826	susceptible vs control	Glut
Sirt4	73.409	-0.111698	0.181806	-0.614384	0.538962	0.999826	susceptible vs control	Glut
Pxn	46.4604	-0.0907209	0.241336	-0.375911	0.706983	0.999826	susceptible vs control	Glut
Gcn1l1	169.191	0.018545	0.111975	0.165617	0.868458	0.999826	susceptible vs control	Glut
Rab35	24.6905	1.88554	0.912833	2.06559	0.0388673	0.999826	susceptible vs control	Glut
Bicdl1	303.207	0.0629195	0.106122	0.5929	0.553248	0.999826	susceptible vs control	Glut
Cit	701.661	0.0572439	0.102782	0.556943	0.577566	0.999826	susceptible vs control	Glut
Gm14508	34.2847	-0.0531012	0.270009	-0.196664	0.84409	0.999826	susceptible vs control	Glut
Prkab1	24.0961	0.0601141	0.327276	0.18368	0.854265	0.999826	susceptible vs control	Glut
Ccdc60	31.8517	-0.289043	0.306416	-0.943302	0.345526	0.999826	susceptible vs control	Glut
Srrm4os	220.46	-0.1199	0.218975	-0.547552	0.584	0.999826	susceptible vs control	Glut
Srrm4	522.104	-0.132587	0.199774	-0.663684	0.506892	0.999826	susceptible vs control	Glut
Suds3	143.267	-0.159775	0.136224	-1.17289	0.240841	0.999826	susceptible vs control	Glut
Taok3	282.918	0.010148	0.107233	0.0946353	0.924604	0.999826	susceptible vs control	Glut
Pebp1	76.8904	1.27574	0.673921	1.89301	0.0583566	0.999826	susceptible vs control	Glut
Vsig10	17.7004	-0.00942988	0.500159	-0.0188538	0.984958	0.999826	susceptible vs control	Glut
Ksr2	1015.7	0.0707421	0.0715448	0.988779	0.322771	0.999826	susceptible vs control	Glut
Nos1	101.468	0.332206	0.295007	1.1261	0.260124	0.999826	susceptible vs control	Glut
Fbxo21	181.713	-0.105479	0.119707	-0.881145	0.378239	0.999826	susceptible vs control	Glut
Tesc	18.6854	0.303166	0.632241	0.47951	0.631576	0.999826	susceptible vs control	Glut
Fbxw8	136.267	-0.148269	0.129321	-1.14652	0.25158	0.999826	susceptible vs control	Glut
Hrk	19.716	-0.25274	0.388232	-0.651003	0.515045	0.999826	susceptible vs control	Glut
Rnft2	134.349	0.108309	0.128435	0.843297	0.399062	0.999826	susceptible vs control	Glut
2410131K14Rik	37.7385	0.0895792	0.233736	0.383249	0.701535	0.999826	susceptible vs control	Glut
Med13l	285.552	-0.0145846	0.0978517	-0.149048	0.881516	0.999826	susceptible vs control	Glut
Rbm19	29.9943	0.27696	0.276697	1.00095	0.31685	0.999826	susceptible vs control	Glut
Gm27199	64.3252	-0.389843	0.287678	-1.35513	0.175375	0.999826	susceptible vs control	Glut
Lhx5	34.859	-0.29558	0.29492	-1.00224	0.31623	0.999826	susceptible vs control	Glut
Sdsl	50.6758	0.0199977	0.310128	0.064482	0.948586	0.999826	susceptible vs control	Glut
Plbd2	81.8736	-0.134963	0.187727	-0.718931	0.472183	0.999826	susceptible vs control	Glut
Tpcn1	46.4658	0.00403554	0.25882	0.015592	0.98756	0.999826	susceptible vs control	Glut
Iqcd	21.2186	0.16336	0.354854	0.460359	0.645258	0.999826	susceptible vs control	Glut
Rita1	49.0069	-0.0310453	0.211453	-0.146819	0.883275	0.999826	susceptible vs control	Glut
Ddx54	28.195	-0.0406775	0.267017	-0.152341	0.878918	0.999826	susceptible vs control	Glut
Rasal1	31.383	0.000167367	0.505005	0.000331416	0.999736	0.999826	susceptible vs control	Glut
Dtx1	89.3863	0.0640996	0.175528	0.365182	0.714976	0.999826	susceptible vs control	Glut
Rph3a	375.265	0.179202	0.184732	0.970064	0.332015	0.999826	susceptible vs control	Glut
Ptpn11	178.818	-0.108139	0.167355	-0.646165	0.518173	0.999826	susceptible vs control	Glut
Hectd4	569.016	-0.00367475	0.0654295	-0.0561636	0.955211	0.999826	susceptible vs control	Glut
Trafd1	106.203	-0.000462593	0.150405	-0.00307564	0.997546	0.999826	susceptible vs control	Glut
Gm42917	115.267	0.0894242	0.185588	0.481842	0.629918	0.999826	susceptible vs control	Glut
Naa25	98.382	0.175293	0.14343	1.22215	0.22165	0.999826	susceptible vs control	Glut
Erp29	147.37	-0.263878	0.292468	-0.902244	0.366927	0.999826	susceptible vs control	Glut
Tmem116	64.2552	-0.157872	0.169381	-0.932054	0.351309	0.999826	susceptible vs control	Glut
Aldh2	36.5248	-0.0383555	0.288842	-0.132791	0.894359	0.999826	susceptible vs control	Glut
Acad10	73.6687	-0.330842	0.205979	-1.60619	0.108232	0.999826	susceptible vs control	Glut
Brap	84.1162	-0.144858	0.192733	-0.751598	0.452293	0.999826	susceptible vs control	Glut
Atxn2	583.845	0.0369334	0.0789865	0.467592	0.640076	0.999826	susceptible vs control	Glut
Gm16552	336.074	0.0134511	0.149117	0.0902054	0.928124	0.999826	susceptible vs control	Glut
Sh2b3	32.5864	0.0640471	0.24625	0.260089	0.794795	0.999826	susceptible vs control	Glut
Fam109a	24.9631	-0.29537	0.284817	-1.03705	0.299711	0.999826	susceptible vs control	Glut
Cux2	352.517	-0.0152275	0.161587	-0.0942376	0.92492	0.999826	susceptible vs control	Glut
Ppp1cc	62.4182	0.031863	0.594113	0.0536311	0.957229	0.999826	susceptible vs control	Glut
Tctn1	45.2076	0.0887871	0.19471	0.455996	0.648393	0.999826	susceptible vs control	Glut
Pptc7	147.192	0.077762	0.122228	0.636204	0.524643	0.999826	susceptible vs control	Glut
Rad9b	90.5888	0.0212263	0.210074	0.101042	0.919517	0.999826	susceptible vs control	Glut
Vps29	122.203	0.0910629	0.167392	0.544011	0.586434	0.999826	susceptible vs control	Glut
Fam216a	105.892	-0.090981	0.178742	-0.509007	0.610748	0.999826	susceptible vs control	Glut
Gpn3	29.632	0.0309862	0.275466	0.112486	0.910438	0.999826	susceptible vs control	Glut
Arpc3	80.4384	0.215981	0.282473	0.764607	0.444505	0.999826	susceptible vs control	Glut
Anapc7	36.8185	-0.106947	0.235241	-0.454628	0.649377	0.999826	susceptible vs control	Glut
Atp2a2	536.396	0.0735226	0.216491	0.33961	0.73415	0.999826	susceptible vs control	Glut
Ift81	176.123	-0.00293204	0.148439	-0.0197525	0.984241	0.999826	susceptible vs control	Glut
P2rx4	98.1748	-0.119905	0.196116	-0.611398	0.540936	0.999826	susceptible vs control	Glut
Camkk2	179.801	0.152074	0.13672	1.1123	0.26601	0.999826	susceptible vs control	Glut
Anapc5	280.152	0.0785005	0.111456	0.704316	0.481236	0.999826	susceptible vs control	Glut
Rnf34	124.251	-0.250324	0.166686	-1.50177	0.133156	0.999826	susceptible vs control	Glut
Kdm2b	301.845	0.126921	0.110654	1.147	0.25138	0.999826	susceptible vs control	Glut
Orai1	28.3934	0.126041	0.316727	0.39795	0.690667	0.999826	susceptible vs control	Glut
Gm26745	146.253	0.197316	0.178438	1.10579	0.268816	0.999826	susceptible vs control	Glut
Tmem120b	111.681	0.245638	0.177912	1.38067	0.167381	0.999826	susceptible vs control	Glut
AI480526	180.636	-0.0521076	0.1663	-0.313335	0.754026	0.999826	susceptible vs control	Glut
4932422M17Rik	26.5346	-0.174925	0.297394	-0.588193	0.556403	0.999826	susceptible vs control	Glut
Setd1b	83.4864	-0.155069	0.175823	-0.881956	0.3778	0.999826	susceptible vs control	Glut
Psmd9	118.606	-0.0914747	0.197277	-0.463687	0.642872	0.999826	susceptible vs control	Glut
Wdr66	21.327	0.131411	0.335071	0.392189	0.694919	0.999826	susceptible vs control	Glut
Gm15860	23.8551	-0.0882739	0.330588	-0.267021	0.789453	0.999826	susceptible vs control	Glut
Bcl7a	105.427	-0.00560305	0.145028	-0.0386344	0.969182	0.999826	susceptible vs control	Glut
Mlxip	184.37	-0.0488277	0.149779	-0.325998	0.744426	0.999826	susceptible vs control	Glut
Diablo	58.3734	-0.25567	0.199288	-1.28292	0.19952	0.999826	susceptible vs control	Glut
Vps33a	85.3138	-0.0639689	0.156183	-0.409577	0.682116	0.999826	susceptible vs control	Glut
Clip1	424.753	-0.0205173	0.084546	-0.242676	0.808256	0.999826	susceptible vs control	Glut
Zcchc8	132.141	-0.0557346	0.141122	-0.394938	0.692889	0.999826	susceptible vs control	Glut
Rsrc2	275.239	-0.126841	0.114752	-1.10535	0.269009	0.999826	susceptible vs control	Glut
Ccdc62	36.0041	-0.0908321	0.243788	-0.372587	0.709456	0.999826	susceptible vs control	Glut
Hip1r	85.9947	-0.00744167	0.156262	-0.0476231	0.962017	0.999826	susceptible vs control	Glut
Vps37b	45.1203	0.277349	0.20878	1.32843	0.184038	0.999826	susceptible vs control	Glut
Gm34086	107.392	-0.0424708	0.270677	-0.156906	0.875319	0.999826	susceptible vs control	Glut
Abcb9	116.808	0.175917	0.185394	0.948882	0.342681	0.999826	susceptible vs control	Glut
Ogfod2	31.7599	0.0602427	0.270068	0.223065	0.823485	0.999826	susceptible vs control	Glut
Arl6ip4	73.1253	0.0846089	0.190076	0.445132	0.656224	0.999826	susceptible vs control	Glut
Pitpnm2	200.42	-0.0265087	0.175146	-0.151352	0.879698	0.999826	susceptible vs control	Glut
Pitpnm2os2	19.824	0.0822707	0.388452	0.211791	0.83227	0.999826	susceptible vs control	Glut
Mphosph9	275.993	0.0586774	0.108472	0.540946	0.588545	0.999826	susceptible vs control	Glut
Cdk2ap1	45.9291	0.373221	0.267546	1.39498	0.163022	0.999826	susceptible vs control	Glut
Sbno1	314.267	-0.0659393	0.127342	-0.517812	0.604589	0.999826	susceptible vs control	Glut
Kmt5a	98.3197	0.121048	0.21832	0.55445	0.579271	0.999826	susceptible vs control	Glut
Rilpl2	48.2299	0.271296	0.222594	1.21879	0.222923	0.999826	susceptible vs control	Glut
Snrnp35	22.0143	0.0775923	0.297063	0.261198	0.79394	0.999826	susceptible vs control	Glut
Rilpl1	71.1198	-0.0111482	0.202313	-0.0551036	0.956056	0.999826	susceptible vs control	Glut
Tmed2	136.01	-0.112834	0.226815	-0.497469	0.618858	0.999826	susceptible vs control	Glut
Ddx55	263.733	0.0548274	0.139052	0.394294	0.693364	0.999826	susceptible vs control	Glut
Eif2b1	35.117	-0.276884	0.293191	-0.944381	0.344975	0.999826	susceptible vs control	Glut
Gtf2h3	32.3778	0.135331	0.276475	0.489485	0.624498	0.999826	susceptible vs control	Glut
Atp6v0a2	116.826	-0.0303835	0.145919	-0.208222	0.835055	0.999826	susceptible vs control	Glut
Ccdc92	90.1359	0.148464	0.173874	0.85386	0.393183	0.999826	susceptible vs control	Glut
Zfp664	157.262	0.0475455	0.119768	0.396981	0.691381	0.999826	susceptible vs control	Glut
Ncor2	278.07	-0.0867961	0.131928	-0.657905	0.510599	0.999826	susceptible vs control	Glut
Scarb1	122.036	0.0838755	0.169442	0.495009	0.620594	0.999826	susceptible vs control	Glut
Dhx37	27.2467	-0.110295	0.258568	-0.426561	0.669699	0.999826	susceptible vs control	Glut
Bri3bp	106.272	0.00552285	0.186416	0.0296265	0.976365	0.999826	susceptible vs control	Glut
Aacs	90.8425	0.0769731	0.18928	0.406661	0.684257	0.999826	susceptible vs control	Glut
Tmem132b	562.72	-0.162952	0.158229	-1.02985	0.303082	0.999826	susceptible vs control	Glut
Tmem132c	194.483	-0.216919	0.210601	-1.03	0.303008	0.999826	susceptible vs control	Glut
Tmem132cos	147.476	-0.185224	0.213342	-0.8682	0.385285	0.999826	susceptible vs control	Glut
Slc15a4	59.2011	-0.142841	0.177799	-0.803388	0.421751	0.999826	susceptible vs control	Glut
Glt1d1	187.672	0.018852	0.136244	0.138369	0.889948	0.999826	susceptible vs control	Glut
Tmem132d	385.579	0.11832	0.165235	0.71607	0.473948	0.999826	susceptible vs control	Glut
Rimbp2	692.071	0.181401	0.073108	2.48128	0.0130912	0.999826	susceptible vs control	Glut
Stx2	71.3432	0.115758	0.179952	0.643272	0.520047	0.999826	susceptible vs control	Glut
Sfswap	209.679	0.0849195	0.11693	0.72624	0.467691	0.999826	susceptible vs control	Glut
Mmp17	64.3152	0.189006	0.317618	0.595073	0.551795	0.999826	susceptible vs control	Glut
Mrps17	91.3633	-0.185318	0.29918	-0.619421	0.535639	0.999826	susceptible vs control	Glut
Nipsnap2	191.556	-0.0205117	0.117935	-0.173924	0.861925	0.999826	susceptible vs control	Glut
Psph	30.0094	-0.183758	0.286959	-0.640363	0.521936	0.999826	susceptible vs control	Glut
Sumf2	69.6273	-0.109252	0.180884	-0.603992	0.545849	0.999826	susceptible vs control	Glut
Phkg1	39.4756	0.340667	0.26549	1.28317	0.199434	0.999826	susceptible vs control	Glut
Zbed5	24.1057	-0.079289	0.344735	-0.23	0.818092	0.999826	susceptible vs control	Glut
Vkorc1l1	198.793	0.0379871	0.104825	0.362386	0.717064	0.999826	susceptible vs control	Glut
Gusb	50.5131	-0.056351	0.230245	-0.244744	0.806655	0.999826	susceptible vs control	Glut
Asl	29.7803	0.00372088	0.284888	0.0130608	0.989579	0.999826	susceptible vs control	Glut
Crcp	67.7364	-0.0774427	0.188971	-0.409813	0.681943	0.999826	susceptible vs control	Glut
Tpst1	119.571	0.136816	0.162976	0.83949	0.401194	0.999826	susceptible vs control	Glut
Rabgef1	100.988	-0.0533431	0.147368	-0.361972	0.717373	0.999826	susceptible vs control	Glut
Tmem248	79.9057	-0.0688093	0.18177	-0.378551	0.705021	0.999826	susceptible vs control	Glut
Sbds	97.3361	-0.00401986	0.202227	-0.0198779	0.984141	0.999826	susceptible vs control	Glut
Tyw1	102.224	-0.0546846	0.173068	-0.315971	0.752024	0.999826	susceptible vs control	Glut
Caln1	814.788	0.241803	0.147433	1.64009	0.100987	0.999826	susceptible vs control	Glut
Galnt17	740.861	0.00704239	0.14671	0.0480022	0.961715	0.999826	susceptible vs control	Glut
Auts2	2840.59	-0.0538877	0.125543	-0.429237	0.667751	0.999826	susceptible vs control	Glut
2810432F15Rik	65.1462	-0.053688	0.265683	-0.202075	0.839858	0.999826	susceptible vs control	Glut
4930563F08Rik	31.0745	-0.12712	0.24884	-0.510849	0.609457	0.999826	susceptible vs control	Glut
Gm42439	442.422	0.00828151	0.140527	0.0589319	0.953006	0.999826	susceptible vs control	Glut
Gatsl2	205.034	-0.033152	0.140157	-0.236535	0.813017	0.999826	susceptible vs control	Glut
Rcc1l	61.7015	0.0142362	0.208232	0.068367	0.945494	0.999826	susceptible vs control	Glut
Gtf2ird2	95.3574	-0.084189	0.161484	-0.521347	0.602125	0.999826	susceptible vs control	Glut
Gtf2i	438.994	-0.0854429	0.09308	-0.917951	0.358645	0.999826	susceptible vs control	Glut
Gtf2ird1	409.884	-0.0810165	0.10544	-0.768364	0.442271	0.999826	susceptible vs control	Glut
Clip2	132.404	0.0922269	0.131741	0.700064	0.483887	0.999826	susceptible vs control	Glut
Rfc2	58.5812	-0.178423	0.222825	-0.800734	0.423286	0.999826	susceptible vs control	Glut
Eif4h	67.8743	1.38413	0.767428	1.80359	0.0712949	0.999826	susceptible vs control	Glut
Limk1	139.225	0.094312	0.216661	0.435297	0.663347	0.999826	susceptible vs control	Glut
Eln	22.7503	0.422808	0.349785	1.20877	0.226752	0.999826	susceptible vs control	Glut
Gm30003	61.5077	0.340798	0.328978	1.03593	0.300234	0.999826	susceptible vs control	Glut
Mettl27	20.8872	0.100158	0.451205	0.221979	0.82433	0.999826	susceptible vs control	Glut
Abhd11	38.3432	-0.351735	0.299308	-1.17516	0.239932	0.999826	susceptible vs control	Glut
Stx1a	94.1236	0.0193117	0.233376	0.0827494	0.934051	0.999826	susceptible vs control	Glut
Bud23	60.6117	-0.0151813	0.19857	-0.076453	0.939059	0.999826	susceptible vs control	Glut
Vps37d	100.541	0.0845454	0.169825	0.497839	0.618598	0.999826	susceptible vs control	Glut
Tbl2	32.7321	-0.045788	0.287122	-0.159472	0.873297	0.999826	susceptible vs control	Glut
Bcl7b	22.6345	0.664899	0.761851	0.872741	0.382804	0.999826	susceptible vs control	Glut
Baz1b	293.984	0.0299162	0.0951488	0.314415	0.753206	0.999826	susceptible vs control	Glut
Nsun5	47.2775	0.0170712	0.207901	0.0821119	0.934558	0.999826	susceptible vs control	Glut
Pom121	242.754	-0.00311083	0.134984	-0.0230459	0.981614	0.999826	susceptible vs control	Glut
Hip1	206.997	-0.0674281	0.127514	-0.528789	0.596952	0.999826	susceptible vs control	Glut
Rhbdd2	145.707	-0.0333864	0.161483	-0.206749	0.836206	0.999826	susceptible vs control	Glut
Por	190.923	-0.0901525	0.14889	-0.605496	0.544849	0.999826	susceptible vs control	Glut
Tmem120a	34.1168	-0.0261653	0.277187	-0.0943959	0.924795	0.999826	susceptible vs control	Glut
Mdh2	76.1665	0.533878	0.272001	1.96278	0.049672	0.999826	susceptible vs control	Glut
Srrm3	594.223	0.0693612	0.137168	0.505666	0.613091	0.999826	susceptible vs control	Glut
Ywhag	25.7935	1.44711	1.2994	1.11367	0.265419	0.999826	susceptible vs control	Glut
Dtx2	33.2468	0.0236	0.301755	0.0782093	0.937662	0.999826	susceptible vs control	Glut
Rasa4	47.2955	-0.20937	0.294564	-0.710781	0.47722	0.999826	susceptible vs control	Glut
Polr2j	27.4486	0.51578	1.07455	0.479997	0.631229	0.999826	susceptible vs control	Glut
Lrwd1	28.4648	0.139507	0.31382	0.444543	0.65665	0.999826	susceptible vs control	Glut
Orai2	74.8309	-0.0122232	0.251721	-0.0485585	0.961271	0.999826	susceptible vs control	Glut
Prkrip1	50.9482	-0.0263084	0.194283	-0.135413	0.892286	0.999826	susceptible vs control	Glut
Sh2b2	51.2676	0.154059	0.215631	0.714454	0.474946	0.999826	susceptible vs control	Glut
Cux1	502.726	-0.111149	0.0915732	-1.21377	0.224834	0.999826	susceptible vs control	Glut
Gm16599	892.03	0.0544958	0.128741	0.423296	0.672079	0.999826	susceptible vs control	Glut
Col26a1	124.458	-0.0959296	0.179387	-0.534765	0.592812	0.999826	susceptible vs control	Glut
Ift22	22.6564	0.844762	0.948425	0.8907	0.37309	0.999826	susceptible vs control	Glut
4933404O12Rik	21.9215	-0.336847	0.331538	-1.01601	0.309623	0.999826	susceptible vs control	Glut
Znhit1	19.6822	0.538528	0.673279	0.799858	0.423793	0.999826	susceptible vs control	Glut
Plod3	60.7959	-0.126956	0.227937	-0.55698	0.577541	0.999826	susceptible vs control	Glut
Vgf	287.847	-0.223037	0.307936	-0.724299	0.468882	0.999826	susceptible vs control	Glut
Ap1s1	14.7478	2.12475	1.15895	1.83334	NA	NA	susceptible vs control	Glut
Gm42456	32.958	0.255858	0.341927	0.748281	0.454291	0.999826	susceptible vs control	Glut
Ache	381.875	-0.0609139	0.155505	-0.391717	0.695268	0.999826	susceptible vs control	Glut
Ufsp1	44.671	0.100449	0.241347	0.416201	0.677263	0.999826	susceptible vs control	Glut
Srrt	157.305	-0.029582	0.112573	-0.262782	0.792719	0.999826	susceptible vs control	Glut
Slc12a9	67.1128	-0.0583918	0.232081	-0.251601	0.80135	0.999826	susceptible vs control	Glut
Zan	22.2733	-0.0704797	0.323698	-0.217733	0.827637	0.999826	susceptible vs control	Glut
Epo	39.6799	0.227573	0.29866	0.761981	0.446071	0.999826	susceptible vs control	Glut
Gigyf1	164.426	-0.195551	0.149209	-1.31058	0.189999	0.999826	susceptible vs control	Glut
Gnb2	125.163	0.607636	0.607596	1.00007	0.317278	0.999826	susceptible vs control	Glut
Actl6b	129.893	-0.0625823	0.158086	-0.395876	0.692196	0.999826	susceptible vs control	Glut
Mospd3	53.203	-0.323134	0.227205	-1.42221	0.154965	0.999826	susceptible vs control	Glut
Agfg2	90.933	-0.136369	0.195787	-0.696521	0.486103	0.999826	susceptible vs control	Glut
Nyap1	100.34	-0.0402983	0.145179	-0.277577	0.781337	0.999826	susceptible vs control	Glut
Tsc22d4	183.446	-0.0359682	0.138757	-0.259217	0.795468	0.999826	susceptible vs control	Glut
Ppp1r35	15.943	0.556067	0.821806	0.67664	0.498635	0.999826	susceptible vs control	Glut
Zkscan1	116.229	-0.168572	0.129489	-1.30183	0.192975	0.999826	susceptible vs control	Glut
Zscan21	64.1175	-0.0657977	0.189755	-0.346751	0.728778	0.999826	susceptible vs control	Glut
Zfp113	25.6385	0.0311523	0.377654	0.0824892	0.934258	0.999826	susceptible vs control	Glut
Ap4m1	55.5253	-0.0482158	0.191542	-0.251725	0.801254	0.999826	susceptible vs control	Glut
Taf6	113.256	-0.021839	0.15394	-0.141867	0.887185	0.999826	susceptible vs control	Glut
Lamtor4	215.121	-0.202845	0.132959	-1.52562	0.127104	0.999826	susceptible vs control	Glut
BC037034	67.4546	-0.176014	0.189385	-0.929396	0.352684	0.999826	susceptible vs control	Glut
Zfp157	152.701	0.0279647	0.135599	0.206231	0.83661	0.999826	susceptible vs control	Glut
Zfp68	41.1023	-0.0807036	0.271864	-0.296853	0.766579	0.999826	susceptible vs control	Glut
A430033K04Rik	89.9312	0.0246273	0.183358	0.134313	0.893155	0.999826	susceptible vs control	Glut
Fam20c	119.328	-0.120078	0.152134	-0.789291	0.429942	0.999826	susceptible vs control	Glut
Pdgfa	128.455	-0.0653233	0.180761	-0.361379	0.717816	0.999826	susceptible vs control	Glut
Prkar1b	280.692	0.9699	0.624701	1.55258	0.120523	0.999826	susceptible vs control	Glut
Dnaaf5	44.4257	0.171611	0.274131	0.62602	0.531302	0.999826	susceptible vs control	Glut
Sun1	185.271	0.0505928	0.128971	0.392279	0.694852	0.999826	susceptible vs control	Glut
Get4	46.9156	0.285187	0.536233	0.531834	0.594841	0.999826	susceptible vs control	Glut
Adap1	234.558	-0.0657622	0.102937	-0.638857	0.522916	0.999826	susceptible vs control	Glut
Cox19	78.3595	0.0161227	0.167714	0.0961326	0.923415	0.999826	susceptible vs control	Glut
3110082I17Rik	102.447	-0.190538	0.18694	-1.01924	0.308087	0.999826	susceptible vs control	Glut
Gpr146	17.8661	-0.763891	0.478094	-1.59778	0.110091	0.999826	susceptible vs control	Glut
Zfand2a	40.9736	-0.232717	0.24153	-0.963511	0.335291	0.999826	susceptible vs control	Glut
Uncx	83.547	-0.282462	0.280902	-1.00556	0.314629	0.999826	susceptible vs control	Glut
Ints1	72.7939	-0.15793	0.215065	-0.734333	0.462746	0.999826	susceptible vs control	Glut
Elfn1	70.8836	0.30645	0.230455	1.32976	0.183597	0.999826	susceptible vs control	Glut
Mad1l1	130.08	0.0408192	0.186625	0.218723	0.826866	0.999826	susceptible vs control	Glut
Gm16122	20.8284	0.10636	0.373736	0.284587	0.775961	0.999826	susceptible vs control	Glut
Nudt1	23.7303	-0.439893	0.383983	-1.14561	0.251958	0.999826	susceptible vs control	Glut
Mrm2	24.4542	-0.22408	0.353752	-0.633437	0.526448	0.999826	susceptible vs control	Glut
Snx8	66.1527	0.230491	0.213491	1.07963	0.280306	0.999826	susceptible vs control	Glut
Eif3b	41.6329	0.940986	0.397211	2.36898	0.017837	0.999826	susceptible vs control	Glut
Chst12	29.3606	0.0884821	0.318503	0.277806	0.781161	0.999826	susceptible vs control	Glut
Ttyh3	161.713	-0.059133	0.133424	-0.443194	0.657625	0.999826	susceptible vs control	Glut
Iqce	215.324	0.094963	0.103666	0.916046	0.359643	0.999826	susceptible vs control	Glut
Brat1	61.7667	0.0293251	0.192754	0.152137	0.879079	0.999826	susceptible vs control	Glut
Amz1	33.8058	0.121017	0.341417	0.354456	0.722997	0.999826	susceptible vs control	Glut
Gna12	84.7572	0.0918625	0.271006	0.338969	0.734633	0.999826	susceptible vs control	Glut
Sdk1	740.795	0.189851	0.106466	1.78321	0.074552	0.999826	susceptible vs control	Glut
Gm16036	71.1091	-0.0810571	0.209376	-0.387136	0.698656	0.999826	susceptible vs control	Glut
Foxk1	97.4554	0.079724	0.161685	0.493083	0.621954	0.999826	susceptible vs control	Glut
Ap5z1	47.558	-0.214932	0.236799	-0.907656	0.36406	0.999826	susceptible vs control	Glut
Radil	149.291	0.119023	0.154642	0.769665	0.441499	0.999826	susceptible vs control	Glut
Mmd2	13.3803	-0.0727379	0.60615	-0.12	0.904483	0.999826	susceptible vs control	Glut
Wipi2	119.324	-0.19143	0.133703	-1.43175	0.152216	0.999826	susceptible vs control	Glut
Slc29a4	49.7958	-0.00639884	0.369626	-0.0173117	0.986188	0.999826	susceptible vs control	Glut
Tnrc18	216.138	0.0782183	0.156564	0.499594	0.617361	0.999826	susceptible vs control	Glut
Fbxl18	56.8373	-0.072013	0.20939	-0.343917	0.730908	0.999826	susceptible vs control	Glut
Fscn1	45.2836	0.340991	0.585958	0.581937	0.560609	0.999826	susceptible vs control	Glut
Rnf216	293.683	-0.0278594	0.0981768	-0.283768	0.776589	0.999826	susceptible vs control	Glut
Rbak	29.2916	-0.0634537	0.261548	-0.242608	0.808309	0.999826	susceptible vs control	Glut
Zfp12	25.8426	-0.125126	0.293331	-0.426568	0.669694	0.999826	susceptible vs control	Glut
Zfp316	43.3217	-0.436186	0.257918	-1.69118	0.0908016	0.999826	susceptible vs control	Glut
E130309D02Rik	28.0256	-0.183977	0.291659	-0.630793	0.528176	0.999826	susceptible vs control	Glut
Zdhhc4	29.4434	0.172246	0.277637	0.620398	0.534996	0.999826	susceptible vs control	Glut
0610040B10Rik	29.1145	-0.175686	0.303341	-0.579172	0.562473	0.999826	susceptible vs control	Glut
Kdelr2	42.4303	0.112159	0.216158	0.518875	0.603848	0.999826	susceptible vs control	Glut
Daglb	108.08	-0.187465	0.146286	-1.2815	0.200018	0.999826	susceptible vs control	Glut
Fam220a	65.3712	0.0503289	0.201963	0.249198	0.803207	0.999826	susceptible vs control	Glut
Cyth3	167.882	0.0407828	0.115852	0.352025	0.724819	0.999826	susceptible vs control	Glut
Usp42	58.8898	-0.226052	0.220183	-1.02666	0.304583	0.999826	susceptible vs control	Glut
D130017N08Rik	121.692	-0.0522508	0.202357	-0.258211	0.796244	0.999826	susceptible vs control	Glut
Eif2ak1	87.406	-0.250293	0.156924	-1.595	0.110713	0.999826	susceptible vs control	Glut
Ankrd61	39.5825	0.335816	0.227791	1.47423	0.14042	0.999826	susceptible vs control	Glut
Pms2	69.9608	-0.00544972	0.247747	-0.0219971	0.98245	0.999826	susceptible vs control	Glut
Gm17135	86.7962	0.0261559	0.156873	0.166733	0.86758	0.999826	susceptible vs control	Glut
Rsph10b	43.7405	0.0629633	0.272982	0.23065	0.817587	0.999826	susceptible vs control	Glut
Ccz1	146.91	-0.0152637	0.176097	-0.0866776	0.930928	0.999826	susceptible vs control	Glut
Lmtk2	303.232	-0.126555	0.115772	-1.09314	0.274333	0.999826	susceptible vs control	Glut
Tecpr1	162.226	-0.0858541	0.136582	-0.62859	0.529617	0.999826	susceptible vs control	Glut
Bri3	52.9229	0.821513	0.741832	1.10741	0.268116	0.999826	susceptible vs control	Glut
Baiap2l1	53.1495	0.0585491	0.275972	0.212156	0.831986	0.999826	susceptible vs control	Glut
Tmem130	868.621	-0.0535026	0.193129	-0.277031	0.781757	0.999826	susceptible vs control	Glut
Trrap	214.068	0.0561968	0.127687	0.440113	0.659855	0.999826	susceptible vs control	Glut
Smurf1	214.38	0.116272	0.0977963	1.18892	0.234473	0.999826	susceptible vs control	Glut
Arpc1a	118.663	-0.0134902	0.185937	-0.0725527	0.942162	0.999826	susceptible vs control	Glut
Arpc1b	51.7069	-0.197067	0.322226	-0.611581	0.540815	0.999826	susceptible vs control	Glut
Bud31	35.2241	0.174058	0.263891	0.659583	0.509521	0.999826	susceptible vs control	Glut
Ptcd1	40.6112	-0.0784564	0.280024	-0.280178	0.779341	0.999826	susceptible vs control	Glut
Cpsf4	75.3711	-0.118163	0.202329	-0.584017	0.559209	0.999826	susceptible vs control	Glut
Zkscan5	38.4198	-0.14776	0.294585	-0.501587	0.615958	0.999826	susceptible vs control	Glut
Zfp655	34.6773	0.144849	0.277283	0.522385	0.601402	0.999826	susceptible vs control	Glut
Zscan25	18.5798	0.118672	0.370222	0.320543	0.748557	0.999826	susceptible vs control	Glut
Rnf6	50.9034	-0.027991	0.277575	-0.100841	0.919676	0.999826	susceptible vs control	Glut
Cdk8	416.681	0.16102	0.112881	1.42645	0.153738	0.999826	susceptible vs control	Glut
Wasf3	281.834	-0.0966132	0.0874395	-1.10492	0.269196	0.999826	susceptible vs control	Glut
Usp12	64.0904	0.082317	0.211596	0.38903	0.697254	0.999826	susceptible vs control	Glut
Mtif3	62.6494	0.113833	0.173267	0.656981	0.511193	0.999826	susceptible vs control	Glut
Flt3	201.453	0.0367403	0.230038	0.159714	0.873106	0.999826	susceptible vs control	Glut
Pan3	454.366	-0.0269291	0.0676162	-0.398264	0.690435	0.999826	susceptible vs control	Glut
Slc46a3	37.5481	0.0870329	0.234661	0.370888	0.710721	0.999826	susceptible vs control	Glut
Mtus2	684.38	0.107146	0.099312	1.07888	0.28064	0.999826	susceptible vs control	Glut
Slc7a1	72.671	-0.0324207	0.166278	-0.19498	0.845409	0.999826	susceptible vs control	Glut
Ubl3	118.06	0.33274	0.514583	0.64662	0.517878	0.999826	susceptible vs control	Glut
Katnal1	106.465	-0.103118	0.153488	-0.671833	0.50169	0.999826	susceptible vs control	Glut
5930430L01Rik	34.0594	-0.335238	0.297534	-1.12672	0.259859	0.999826	susceptible vs control	Glut
Hmgb1	214.132	-0.0394256	0.131974	-0.298738	0.76514	0.999826	susceptible vs control	Glut
Gm42788	87.2929	0.256851	0.192097	1.33709	0.181193	0.999826	susceptible vs control	Glut
Uspl1	59.9407	-0.038957	0.178876	-0.217788	0.827594	0.999826	susceptible vs control	Glut
Medag	27.3452	-0.296638	0.401608	-0.738626	0.460134	0.999826	susceptible vs control	Glut
Gm43150	26.4534	-0.442266	0.446534	-0.99044	0.321959	0.999826	susceptible vs control	Glut
Gm15997	25.4964	-0.244154	0.455486	-0.536031	0.591937	0.999826	susceptible vs control	Glut
Wdr95	46.1184	-0.222763	0.384752	-0.578978	0.562604	0.999826	susceptible vs control	Glut
Hsph1	63.3982	0.363421	1.15838	0.313731	0.753725	0.999826	susceptible vs control	Glut
B3glct	125.535	0.0593046	0.173004	0.342793	0.731754	0.999826	susceptible vs control	Glut
Fry	937.375	0.0537845	0.0745363	0.721589	0.470547	0.999826	susceptible vs control	Glut
Gm42556	100.76	0.0213006	0.177216	0.120196	0.904328	0.999826	susceptible vs control	Glut
Brca2	34.2008	-0.0136399	0.23048	-0.0591802	0.952809	0.999826	susceptible vs control	Glut
N4bp2l1	213.804	0.00142611	0.124991	0.0114097	0.990897	0.999826	susceptible vs control	Glut
Gm43597	33.3164	0.343181	0.266536	1.28756	0.1979	0.999826	susceptible vs control	Glut
N4bp2l2	446.197	-0.0157922	0.0847966	-0.186236	0.85226	0.999826	susceptible vs control	Glut
Pds5b	308.73	0.130155	0.100808	1.29112	0.196662	0.999826	susceptible vs control	Glut
Rfc3	30.6993	0.20804	0.288019	0.722314	0.470102	0.999826	susceptible vs control	Glut
Vps50	155.355	-0.0347439	0.135389	-0.256623	0.79747	0.999826	susceptible vs control	Glut
Calcr	14.7303	0.992017	0.593912	1.67031	0.094858	0.999826	susceptible vs control	Glut
Bet1	21.2427	-0.0900612	0.624781	-0.144148	0.885383	0.999826	susceptible vs control	Glut
Casd1	172.281	-0.0470656	0.187427	-0.251114	0.801726	0.999826	susceptible vs control	Glut
Sgce	213.558	0.125446	0.14944	0.839435	0.401225	0.999826	susceptible vs control	Glut
Peg10	25.7611	0.269249	0.367015	0.733617	0.463182	0.999826	susceptible vs control	Glut
Ppp1r9a	793.327	-0.0169247	0.124232	-0.136235	0.891636	0.999826	susceptible vs control	Glut
Dync1i1	1047.36	0.107475	0.151856	0.707744	0.479104	0.999826	susceptible vs control	Glut
Slc25a13	111.328	-0.00645301	0.208826	-0.0309014	0.975348	0.999826	susceptible vs control	Glut
Sdhaf3	73.712	0.133784	0.174513	0.766611	0.443313	0.999826	susceptible vs control	Glut
Tac1	130.731	-0.867875	0.592198	-1.46551	0.14278	0.999826	susceptible vs control	Glut
Asns	53.2524	-0.135868	0.2422	-0.560976	0.574814	0.999826	susceptible vs control	Glut
C1galt1	52.6158	0.0820879	0.215555	0.380822	0.703335	0.999826	susceptible vs control	Glut
Mios	79.2699	0.00415942	0.185767	0.0223905	0.982136	0.999826	susceptible vs control	Glut
Gm16055	38.1249	0.0259873	0.228474	0.113743	0.909442	0.999826	susceptible vs control	Glut
Gm16043	110.589	-0.0851767	0.16401	-0.519338	0.603525	0.999826	susceptible vs control	Glut
Ica1	649.046	0.0351067	0.0847313	0.41433	0.678632	0.999826	susceptible vs control	Glut
Nxph1	1602.38	0.435962	0.187422	2.3261	0.0200132	0.999826	susceptible vs control	Glut
Phf14	559.543	-0.000452773	0.0820644	-0.00551729	0.995598	0.999826	susceptible vs control	Glut
Thsd7a	499.643	0.0700952	0.192724	0.363708	0.716076	0.999826	susceptible vs control	Glut
Gm44129	72.6173	0.0705468	0.336685	0.209534	0.834032	0.999826	susceptible vs control	Glut
Tmem106b	110.127	0.202453	0.304923	0.663947	0.506724	0.999826	susceptible vs control	Glut
Tmem168	47.2059	0.0910582	0.28743	0.316801	0.751394	0.999826	susceptible vs control	Glut
Bmt2	183.105	-0.0557585	0.134131	-0.415703	0.677627	0.999826	susceptible vs control	Glut
Gpr85	63.2608	0.0185287	0.268602	0.068982	0.945004	0.999826	susceptible vs control	Glut
1110019D14Rik	69.2972	0.093159	0.179938	0.517729	0.604647	0.999826	susceptible vs control	Glut
Foxp2	544.262	-0.334597	0.266949	-1.25341	0.210055	0.999826	susceptible vs control	Glut
Gm4876	159.233	0.109905	0.20864	0.526771	0.598353	0.999826	susceptible vs control	Glut
Tes	63.7987	0.36031	0.270865	1.33022	0.183446	0.999826	susceptible vs control	Glut
Capza2	19.6041	1.37409	1.31554	1.04451	NA	NA	susceptible vs control	Glut
St7	410.613	-0.0413545	0.0851417	-0.485714	0.62717	0.999826	susceptible vs control	Glut
Cftr	22.9003	0.32187	0.393876	0.817186	0.413822	0.999826	susceptible vs control	Glut
Cttnbp2	724.385	0.00458475	0.189918	0.0241407	0.98074	0.999826	susceptible vs control	Glut
Gm15594	131.578	0.00734749	0.249297	0.0294729	0.976487	0.999826	susceptible vs control	Glut
Lsm8	9.84899	-0.132434	1.38109	-0.0958909	0.923607	0.999826	susceptible vs control	Glut
Kcnd2	4037.66	0.142801	0.161951	0.881753	0.377911	0.999826	susceptible vs control	Glut
Tspan12	52.7595	0.233949	0.279603	0.836718	0.402751	0.999826	susceptible vs control	Glut
Ing3	35.2008	-0.225727	0.252193	-0.895057	0.370757	0.999826	susceptible vs control	Glut
Cped1	25.4579	-0.249611	0.422228	-0.591175	0.554403	0.999826	susceptible vs control	Glut
Fam3c	74.6171	-0.172845	0.212252	-0.814339	0.415451	0.999826	susceptible vs control	Glut
Ptprz1	489.726	-0.431891	0.227078	-1.90195	0.0571771	0.999826	susceptible vs control	Glut
Cadps2	242.207	-0.105195	0.318797	-0.329974	0.74142	0.999826	susceptible vs control	Glut
Wasl	220.621	-0.207389	0.0999889	-2.07412	0.0380681	0.999826	susceptible vs control	Glut
Pot1a	56.9211	0.288378	0.226763	1.27171	0.203474	0.999826	susceptible vs control	Glut
Grm8	1118.12	0.3865	0.102995	3.75259	0.000175018	0.276303	susceptible vs control	Glut
6530409C15Rik	434.209	0.057809	0.100721	0.573949	0.566002	0.999826	susceptible vs control	Glut
Zfp800	94.3635	0.254848	0.140218	1.81752	0.0691379	0.999826	susceptible vs control	Glut
Arf5	123.996	0.37645	0.379456	0.992079	0.321159	0.999826	susceptible vs control	Glut
Snd1	320.761	0.085527	0.101357	0.84382	0.39877	0.999826	susceptible vs control	Glut
Lrrc4	693.867	-0.0746959	0.0886876	-0.842236	0.399656	0.999826	susceptible vs control	Glut
Gm3294	74.3774	-0.304089	0.278867	-1.09044	0.275518	0.999826	susceptible vs control	Glut
Rbm28	273.765	-0.0874505	0.0929807	-0.940523	0.346949	0.999826	susceptible vs control	Glut
Prrt4	34.7046	0.190157	0.310324	0.61277	0.540029	0.999826	susceptible vs control	Glut
Impdh1	108.988	-0.143562	0.182362	-0.787234	0.431145	0.999826	susceptible vs control	Glut
Calu	76.8679	-0.196609	0.211871	-0.927965	0.353426	0.999826	susceptible vs control	Glut
Ccdc136	260.416	-0.0511676	0.133195	-0.384156	0.700863	0.999826	susceptible vs control	Glut
Tnpo3	248.902	0.044814	0.115753	0.387151	0.698645	0.999826	susceptible vs control	Glut
Tspan33	94.6079	-0.12035	0.213549	-0.56357	0.573047	0.999826	susceptible vs control	Glut
Ahcyl2	639.548	-0.128845	0.0959888	-1.34229	0.179502	0.999826	susceptible vs control	Glut
Strip2	83.7446	-0.327675	0.268041	-1.22248	0.221525	0.999826	susceptible vs control	Glut
Nrf1	364.219	0.084458	0.0880568	0.95913	0.337493	0.999826	susceptible vs control	Glut
Ube2h	399.415	-0.0678571	0.0845677	-0.8024	0.422322	0.999826	susceptible vs control	Glut
Zc3hc1	39.9132	0.0755944	0.249887	0.302514	0.76226	0.999826	susceptible vs control	Glut
Klhdc10	781.966	-0.152635	0.0784847	-1.94478	0.051802	0.999826	susceptible vs control	Glut
Tmem209	55.243	-0.158608	0.19826	-0.8	0.423711	0.999826	susceptible vs control	Glut
Mest	155.898	0.186939	0.169048	1.10584	0.268797	0.999826	susceptible vs control	Glut
Copg2	447.388	0.0388285	0.092758	0.4186	0.675508	0.999826	susceptible vs control	Glut
Lncpint	1344.93	0.00165693	0.0539197	0.0307296	0.975485	0.999826	susceptible vs control	Glut
Gm14532	32.3933	0.0447232	0.261555	0.17099	0.864232	0.999826	susceptible vs control	Glut
Mkln1os	259.549	-0.0245365	0.148127	-0.165645	0.868436	0.999826	susceptible vs control	Glut
Gm13844	32.4542	0.156012	0.267238	0.583795	0.559358	0.999826	susceptible vs control	Glut
Mkln1	368.327	0.0139507	0.0948026	0.147155	0.883009	0.999826	susceptible vs control	Glut
Gm43154	43.4601	0.351256	0.345926	1.01541	0.30991	0.999826	susceptible vs control	Glut
Plxna4	1364.71	0.0761323	0.0835799	0.910893	0.362352	0.999826	susceptible vs control	Glut
Plxna4os3	148.528	0.0481299	0.112985	0.425986	0.670118	0.999826	susceptible vs control	Glut
Chchd3	403.536	0.0368097	0.124667	0.295264	0.767792	0.999826	susceptible vs control	Glut
Gm14540	20.6723	0.106968	0.382715	0.279497	0.779863	0.999826	susceptible vs control	Glut
Exoc4	973.309	-0.00637848	0.0835394	-0.076353	0.939138	0.999826	susceptible vs control	Glut
Slc35b4	49.0887	0.147313	0.292114	0.504299	0.614051	0.999826	susceptible vs control	Glut
Akr1b3	80.4102	-0.0898876	0.217851	-0.41261	0.679892	0.999826	susceptible vs control	Glut
Akr1b10	52.6341	0.23273	0.279712	0.832034	0.40539	0.999826	susceptible vs control	Glut
Cald1	89.9655	0.222809	0.27267	0.817136	0.413851	0.999826	susceptible vs control	Glut
Agbl3	49.5435	-0.0477328	0.190931	-0.25	0.802587	0.999826	susceptible vs control	Glut
3110062M04Rik	31.6081	0.126937	0.32059	0.395948	0.692143	0.999826	susceptible vs control	Glut
Wdr91	34.7464	-0.119918	0.253194	-0.473619	0.635771	0.999826	susceptible vs control	Glut
Cnot4	465.861	-0.148904	0.103812	-1.43437	0.151467	0.999826	susceptible vs control	Glut
Nup205	110.527	-0.111725	0.149188	-0.748887	0.453925	0.999826	susceptible vs control	Glut
Mtpn	53.2054	0.576718	0.768165	0.750773	0.452789	0.999826	susceptible vs control	Glut
9330158H04Rik	47.0868	0.746741	0.234819	3.18007	0.00147241	0.822343	susceptible vs control	Glut
Chrm2	307.946	0.732389	0.14307	5.11909	3.07007e-07	0.00339274	susceptible vs control	Glut
Ptn	131.121	-0.0650743	0.450637	-0.144405	0.885181	0.999826	susceptible vs control	Glut
Dgki	1279.97	-0.0212485	0.0825493	-0.257403	0.796867	0.999826	susceptible vs control	Glut
1700111E14Rik	618.449	-0.0722693	0.133215	-0.542502	0.587473	0.999826	susceptible vs control	Glut
Creb3l2	35.5797	0.175705	0.270936	0.648512	0.516654	0.999826	susceptible vs control	Glut
Trim24	136.126	0.0385251	0.128009	0.300956	0.763448	0.999826	susceptible vs control	Glut
Svopl	26.3293	0.235505	0.389299	0.604948	0.545213	0.999826	susceptible vs control	Glut
Atp6v0a4	20.525	-0.185002	0.362423	-0.510459	0.60973	0.999826	susceptible vs control	Glut
D630045J12Rik	321.039	0.116778	0.114459	1.02026	0.307605	0.999826	susceptible vs control	Glut
Zc3hav1	14.0424	0.233526	0.615384	0.379479	0.704332	0.999826	susceptible vs control	Glut
Ttc26	74.7014	9.92429e-05	0.186869	0.000531082	0.999576	0.999826	susceptible vs control	Glut
Ubn2	1136.02	0.0142946	0.0703923	0.203071	0.83908	0.999826	susceptible vs control	Glut
Fmc1	25.2527	0.354527	0.994963	0.356322	0.7216	0.999826	susceptible vs control	Glut
Luc7l2	1464.83	-0.103715	0.0776208	-1.33617	0.181494	0.999826	susceptible vs control	Glut
Gm26699	841.333	0.0703267	0.0781606	0.899772	0.368242	0.999826	susceptible vs control	Glut
Clec2l	102.249	-0.0609128	0.211738	-0.28768	0.773592	0.999826	susceptible vs control	Glut
Hipk2	509.575	-0.120489	0.143409	-0.840179	0.400808	0.999826	susceptible vs control	Glut
Tbxas1	22.9469	-0.17988	0.376791	-0.4774	0.633077	0.999826	susceptible vs control	Glut
4930599N23Rik	46.4359	-0.0175084	0.22832	-0.0766834	0.938875	0.999826	susceptible vs control	Glut
Kdm7a	167.252	0.0539916	0.187973	0.28723	0.773936	0.999826	susceptible vs control	Glut
Slc37a3	75.1027	0.0304452	0.19217	0.158428	0.874119	0.999826	susceptible vs control	Glut
Mkrn1	124.755	-0.0671988	0.143813	-0.467265	0.64031	0.999826	susceptible vs control	Glut
Dennd2a	131.254	-0.00708671	0.271794	-0.0260738	0.979198	0.999826	susceptible vs control	Glut
Adck2	29.2117	0.25113	0.303871	0.826437	0.408556	0.999826	susceptible vs control	Glut
Gm16272	46.6099	-0.284375	0.23243	-1.22349	0.221145	0.999826	susceptible vs control	Glut
Braf	546.527	0.0750721	0.0897562	0.8364	0.40293	0.999826	susceptible vs control	Glut
Mrps33	56.6262	0.485771	0.573145	0.847555	0.396686	0.999826	susceptible vs control	Glut
Tmem178b	1925.33	0.0966638	0.0606819	1.59296	0.111169	0.999826	susceptible vs control	Glut
Gm26807	36.3449	0.207383	0.271622	0.763497	0.445167	0.999826	susceptible vs control	Glut
Agk	178.807	0.151533	0.108293	1.3993	0.161724	0.999826	susceptible vs control	Glut
E330009J07Rik	100.892	0.128235	0.17905	0.716197	0.47387	0.999826	susceptible vs control	Glut
Ssbp1	89.0594	-0.107282	0.178794	-0.600033	0.548484	0.999826	susceptible vs control	Glut
Ephb6	75.4672	0.0766373	0.253649	0.302139	0.762546	0.999826	susceptible vs control	Glut
Trpv6	29.5477	0.254282	0.283436	0.897141	0.369644	0.999826	susceptible vs control	Glut
Casp2	29.125	0.476505	0.247514	1.92516	0.0542089	0.999826	susceptible vs control	Glut
Clcn1	32.7244	0.266976	0.305848	0.872904	0.382715	0.999826	susceptible vs control	Glut
Zyx	31.4496	0.0356879	0.332668	0.107278	0.914569	0.999826	susceptible vs control	Glut
Tcaf1	431.48	-0.0875397	0.105353	-0.830918	0.40602	0.999826	susceptible vs control	Glut
Tpk1	163.905	-0.0841329	0.116918	-0.719591	0.471777	0.999826	susceptible vs control	Glut
Cntnap2	12001.1	0.175623	0.115454	1.52115	0.128223	0.999826	susceptible vs control	Glut
Cul1	346.389	-0.0391991	0.0830461	-0.472016	0.636915	0.999826	susceptible vs control	Glut
Ezh2	69.6277	-0.0745333	0.186583	-0.399465	0.689551	0.999826	susceptible vs control	Glut
Gm26625	17.2489	-0.0272482	0.433275	-0.0628889	0.949855	0.999826	susceptible vs control	Glut
Pdia4	35.9751	-0.323894	0.286964	-1.1287	0.259026	0.999826	susceptible vs control	Glut
Zfp398	337.46	0.0397932	0.0971522	0.409597	0.682102	0.999826	susceptible vs control	Glut
Zfp282	107.714	-0.0374185	0.140288	-0.266726	0.78968	0.999826	susceptible vs control	Glut
Zfp212	31.4382	-0.030594	0.276146	-0.110789	0.911783	0.999826	susceptible vs control	Glut
Zfp956	83.1096	-0.151579	0.181979	-0.832947	0.404875	0.999826	susceptible vs control	Glut
Zfp777	79.1624	0.00861671	0.156809	0.0549502	0.956178	0.999826	susceptible vs control	Glut
Zfp746	103.395	0.109362	0.163031	0.670807	0.502344	0.999826	susceptible vs control	Glut
Gm16630	19.1599	0.0880919	0.421723	0.208886	0.834538	0.999826	susceptible vs control	Glut
Krba1	115.806	-0.0722347	0.14046	-0.514271	0.607063	0.999826	susceptible vs control	Glut
Zfp467	57.6371	0.0268394	0.210771	0.127339	0.898672	0.999826	susceptible vs control	Glut
Atp6v0e2	32.8044	0.683305	1.02353	0.667594	0.504393	0.999826	susceptible vs control	Glut
Repin1	62.1848	-0.221496	0.241221	-0.918228	0.3585	0.999826	susceptible vs control	Glut
Gm38804	29.6165	-0.214081	0.264972	-0.80794	0.419125	0.999826	susceptible vs control	Glut
AI854703	29.1846	0.276312	0.331628	0.833198	0.404733	0.999826	susceptible vs control	Glut
Malsu1	103.859	0.0102553	0.147879	0.0693495	0.944711	0.999826	susceptible vs control	Glut
Igf2bp3	601.146	0.0551108	0.117625	0.468531	0.639405	0.999826	susceptible vs control	Glut
Tra2a	810.774	0.0637227	0.063711	1.00018	0.317222	0.999826	susceptible vs control	Glut
Ccdc126	31.0593	-0.182113	0.252823	-0.720321	0.471327	0.999826	susceptible vs control	Glut
Mpp6	257.098	-0.519242	0.244576	-2.12303	0.0337514	0.999826	susceptible vs control	Glut
Gsdme	825.08	-0.334804	0.281749	-1.1883	0.234713	0.999826	susceptible vs control	Glut
Osbpl3	58.1858	-0.292304	0.314408	-0.929696	0.352528	0.999826	susceptible vs control	Glut
5430402O13Rik	25.2824	-0.121512	0.2907	-0.417997	0.675949	0.999826	susceptible vs control	Glut
4921507P07Rik	36.2357	-0.131383	0.240845	-0.54551	0.585403	0.999826	susceptible vs control	Glut
Nfe2l3	141.267	0.0944559	0.1767	0.534556	0.592957	0.999826	susceptible vs control	Glut
Hnrnpa2b1	502.972	-0.0891266	0.126207	-0.706196	0.480066	0.999826	susceptible vs control	Glut
Cbx3	102.646	0.0062126	0.222892	0.0278727	0.977764	0.999826	susceptible vs control	Glut
Snx10	245.608	0.119821	0.113573	1.05501	0.29142	0.999826	susceptible vs control	Glut
Skap2	53.6862	0.521982	0.450793	1.15792	0.246896	0.999826	susceptible vs control	Glut
Hibadh	198.562	0.0770333	0.108817	0.707918	0.478996	0.999826	susceptible vs control	Glut
Tax1bp1	219.623	-0.143932	0.110383	-1.30393	0.192257	0.999826	susceptible vs control	Glut
Jazf1	641.111	0.0197792	0.0755917	0.261659	0.793585	0.999826	susceptible vs control	Glut
Chn2	114.341	0.621048	0.259797	2.39051	0.016825	0.999826	susceptible vs control	Glut
Wipf3	134.127	-0.181888	0.119822	-1.51799	0.129018	0.999826	susceptible vs control	Glut
Scrn1	182.596	-0.0844214	0.274921	-0.307076	0.758786	0.999826	susceptible vs control	Glut
Fkbp14	38.8664	-0.0484861	0.252163	-0.192281	0.847522	0.999826	susceptible vs control	Glut
Plekha8	77.5325	-0.0543663	0.202153	-0.268937	0.787979	0.999826	susceptible vs control	Glut
Mturn	34.5017	-0.412243	0.293935	-1.4025	0.160767	0.999826	susceptible vs control	Glut
Znrf2	55.2061	0.0657099	0.231515	0.283826	0.776544	0.999826	susceptible vs control	Glut
Gars	145.235	-0.0192951	0.128863	-0.149734	0.880975	0.999826	susceptible vs control	Glut
Mindy4	51.8938	0.270671	0.20599	1.314	0.188846	0.999826	susceptible vs control	Glut
Adcyap1r1	194.549	0.0458375	0.147533	0.310694	0.756033	0.999826	susceptible vs control	Glut
Pde1c	148.602	-0.781614	1.81755	-0.430037	0.667169	0.999826	susceptible vs control	Glut
Lsm5	27.409	-0.665471	0.805549	-0.826109	0.408742	0.999826	susceptible vs control	Glut
Avl9	155.487	-0.0562012	0.163583	-0.343564	0.731174	0.999826	susceptible vs control	Glut
Kbtbd2	60.062	0.172467	0.206592	0.83482	0.403819	0.999826	susceptible vs control	Glut
Nt5c3	68.4966	-0.330363	0.201013	-1.64349	0.100281	0.999826	susceptible vs control	Glut
Ppm1k	69.3026	-0.330308	0.232215	-1.42242	0.154904	0.999826	susceptible vs control	Glut
Herc6	17.5919	-0.565122	0.560429	-1.00837	0.313275	0.999826	susceptible vs control	Glut
Lancl2	48.5392	0.0194922	0.257635	0.0756582	0.939691	0.999826	susceptible vs control	Glut
Vopp1	176.949	0.0870934	0.121055	0.719455	0.47186	0.999826	susceptible vs control	Glut
Abcg2	30.6038	0.067782	0.283484	0.239103	0.811025	0.999826	susceptible vs control	Glut
Herc3	339.512	0.0419779	0.131851	0.318373	0.750202	0.999826	susceptible vs control	Glut
Nap1l5	12.2464	1.67205	1.70864	0.978583	0.327786	0.999826	susceptible vs control	Glut
Fam13a	237.137	0.0485114	0.184044	0.263586	0.792099	0.999826	susceptible vs control	Glut
BB365896	70.3469	0.127754	0.268166	0.476398	0.633791	0.999826	susceptible vs control	Glut
Tigd2	78.9662	-0.0933988	0.169202	-0.551996	0.580951	0.999826	susceptible vs control	Glut
Gprin3	201.394	0.101794	0.116517	0.873638	0.382315	0.999826	susceptible vs control	Glut
Snca	163.754	0.420993	0.294822	1.42796	0.153304	0.999826	susceptible vs control	Glut
Ccser1	3080.21	0.0461481	0.0719092	0.641756	0.521032	0.999826	susceptible vs control	Glut
Grid2	5083.56	0.191767	0.113378	1.6914	0.0907607	0.999826	susceptible vs control	Glut
Gm44071	116.684	0.112464	0.225088	0.499646	0.617325	0.999826	susceptible vs control	Glut
Smarcad1	230.514	-0.0306396	0.159804	-0.191732	0.847952	0.999826	susceptible vs control	Glut
Hpgds	130.716	-0.159818	0.141482	-1.12961	0.258643	0.999826	susceptible vs control	Glut
C130060K24Rik	26.7646	-0.790238	0.647871	-1.21975	0.222561	0.999826	susceptible vs control	Glut
Prdm5	46.7647	0.0612983	0.212669	0.288234	0.773168	0.999826	susceptible vs control	Glut
Gng12	46.3732	0.0492312	0.310151	0.158733	0.873879	0.999826	susceptible vs control	Glut
Gm38825	87.2984	0.172169	0.361499	0.476263	0.633887	0.999826	susceptible vs control	Glut
Serbp1	165.006	0.115335	0.157329	0.733083	0.463508	0.999826	susceptible vs control	Glut
Il12rb2	35.1533	-0.166627	0.282707	-0.589399	0.555594	0.999826	susceptible vs control	Glut
Rpia	51.129	0.0393443	0.195661	0.201084	0.840633	0.999826	susceptible vs control	Glut
Eif2ak3	103.561	0.0365784	0.146372	0.2499	0.802665	0.999826	susceptible vs control	Glut
Smyd1	32.3863	-0.464293	0.380762	-1.21938	0.222701	0.999826	susceptible vs control	Glut
Krcc1	65.4048	-0.0587701	0.194344	-0.302402	0.762346	0.999826	susceptible vs control	Glut
Rmnd5a	153.588	-0.105911	0.130671	-0.810519	0.417642	0.999826	susceptible vs control	Glut
Rnf103	110.991	-0.000802792	0.177632	-0.0045194	0.996394	0.999826	susceptible vs control	Glut
Chmp3	113.022	-0.14223	0.144696	-0.982955	0.325629	0.999826	susceptible vs control	Glut
Kdm3a	90.9696	-0.0585757	0.175235	-0.334268	0.738177	0.999826	susceptible vs control	Glut
Reep1	702.584	0.114362	0.113734	1.00552	0.314645	0.999826	susceptible vs control	Glut
Immt	209.114	0.0863065	0.143523	0.601343	0.547611	0.999826	susceptible vs control	Glut
Ptcd3	152.198	0.0150393	0.109339	0.137547	0.890598	0.999826	susceptible vs control	Glut
Polr1a	91.8992	0.0889233	0.149504	0.594788	0.551985	0.999826	susceptible vs control	Glut
St3gal5	291.874	-0.111774	0.121422	-0.920545	0.357288	0.999826	susceptible vs control	Glut
Usp39	34.4249	-0.168519	0.242584	-0.694682	0.487254	0.999826	susceptible vs control	Glut
0610030E20Rik	100.971	-0.0758559	0.138386	-0.548148	0.58359	0.999826	susceptible vs control	Glut
Tmem150a	50.6775	-0.0129296	0.200374	-0.0645271	0.948551	0.999826	susceptible vs control	Glut
Rnf181	41.1525	0.194605	0.586283	0.33193	0.739942	0.999826	susceptible vs control	Glut
Ggcx	51.0018	-0.178557	0.205216	-0.870092	0.38425	0.999826	susceptible vs control	Glut
Mat2a	442.077	-0.0365145	0.105201	-0.347091	0.728523	0.999826	susceptible vs control	Glut
Elmod3	47.9271	0.0477552	0.202222	0.236153	0.813314	0.999826	susceptible vs control	Glut
Tgoln1	136.883	0.189808	0.575391	0.329876	0.741494	0.999826	susceptible vs control	Glut
Kcmf1	292.937	0.0187747	0.119165	0.157552	0.87481	0.999826	susceptible vs control	Glut
Suclg1	146.401	-0.0857527	0.150436	-0.570029	0.568658	0.999826	susceptible vs control	Glut
Ctnna2	5426.59	0.114863	0.0983907	1.16742	0.243041	0.999826	susceptible vs control	Glut
Lrrtm1	258.802	0.169878	0.102061	1.66448	0.0960164	0.999826	susceptible vs control	Glut
Gm4409	64.8115	0.00184641	0.251305	0.00734727	0.994138	0.999826	susceptible vs control	Glut
Lrrtm4	10413.9	-0.124708	0.100731	-1.23804	0.215702	0.999826	susceptible vs control	Glut
Gcfc2	50.3465	0.0507856	0.218629	0.232291	0.816312	0.999826	susceptible vs control	Glut
Mrpl19	50.6393	-0.29494	0.206887	-1.42561	0.153981	0.999826	susceptible vs control	Glut
Tacr1	59.0598	0.351172	0.225779	1.55538	0.119856	0.999826	susceptible vs control	Glut
Pole4	26.6279	0.18205	0.513002	0.354871	0.722686	0.999826	susceptible vs control	Glut
Sema4f	72.5579	-0.134524	0.217835	-0.617547	0.536874	0.999826	susceptible vs control	Glut
Htra2	61.9961	0.0332706	0.20989	0.158515	0.874051	0.999826	susceptible vs control	Glut
Aup1	149.522	-0.165902	0.121645	-1.36382	0.172623	0.999826	susceptible vs control	Glut
Pcgf1	24.4913	-0.207435	0.309831	-0.669511	0.50317	0.999826	susceptible vs control	Glut
Mogs	20.2358	-0.138008	0.376495	-0.366559	0.713948	0.999826	susceptible vs control	Glut
Wbp1	29.1785	-0.00287157	0.330258	-0.00869491	0.993063	0.999826	susceptible vs control	Glut
Ino80b	30.8563	-0.309031	0.336972	-0.917083	0.359099	0.999826	susceptible vs control	Glut
Rtkn	46.4389	-0.298929	0.28218	-1.05936	0.289437	0.999826	susceptible vs control	Glut
Wdr54	20.4236	0.124956	0.322905	0.386975	0.698774	0.999826	susceptible vs control	Glut
Dctn1	227.847	0.114307	0.21059	0.542796	0.58727	0.999826	susceptible vs control	Glut
Mthfd2	56.5419	-0.00956183	0.230512	-0.0414809	0.966912	0.999826	susceptible vs control	Glut
Mob1a	32.6792	0.0451469	0.269633	0.167438	0.867025	0.999826	susceptible vs control	Glut
Bola3	15.7932	0.962809	1.04602	0.920454	0.357336	0.999826	susceptible vs control	Glut
Tet3	250.538	0.0521906	0.098011	0.532497	0.594382	0.999826	susceptible vs control	Glut
Dguok	103.408	0.00935784	0.201468	0.0464483	0.962953	0.999826	susceptible vs control	Glut
Stambp	45.3952	-0.250544	0.234849	-1.06683	0.286048	0.999826	susceptible vs control	Glut
Tex261	46.2712	-0.119572	0.216829	-0.551456	0.581321	0.999826	susceptible vs control	Glut
Nagk	153.992	-0.0090334	0.142156	-0.0635456	0.949332	0.999826	susceptible vs control	Glut
Paip2b	72.6437	-0.0821922	0.216802	-0.379113	0.704604	0.999826	susceptible vs control	Glut
Zfp638	469.599	-0.0463408	0.101333	-0.457314	0.647445	0.999826	susceptible vs control	Glut
Dysf	49.0277	0.147403	0.469115	0.314216	0.753357	0.999826	susceptible vs control	Glut
Exoc6b	953.455	0.0173362	0.0675666	0.256579	0.797504	0.999826	susceptible vs control	Glut
Sfxn5	296.616	0.0944072	0.1805	0.523031	0.600953	0.999826	susceptible vs control	Glut
Rab11fip5	66.4477	0.300321	0.438579	0.68476	0.493496	0.999826	susceptible vs control	Glut
Smyd5	60.4876	-0.163745	0.218515	-0.749354	0.453644	0.999826	susceptible vs control	Glut
Cct7	71.2565	-0.279442	0.203723	-1.37168	0.170163	0.999826	susceptible vs control	Glut
Fbxo41	216.69	0.0166734	0.10959	0.152144	0.879073	0.999826	susceptible vs control	Glut
Alms1	166.488	0.191222	0.154585	1.237	0.216087	0.999826	susceptible vs control	Glut
Nat8f3	28.438	0.440967	0.299396	1.47286	0.14079	0.999826	susceptible vs control	Glut
Tprkb	56.4821	-0.141754	0.609542	-0.232559	0.816104	0.999826	susceptible vs control	Glut
Dusp11	291.901	-0.0830585	0.140842	-0.589727	0.555374	0.999826	susceptible vs control	Glut
Gm19265	41.8027	0.098476	0.251919	0.390904	0.695868	0.999826	susceptible vs control	Glut
Add2	403.631	-0.0113225	0.0986393	-0.114787	0.908614	0.999826	susceptible vs control	Glut
Pcyox1	125.497	-0.174573	0.163856	-1.06541	0.286692	0.999826	susceptible vs control	Glut
Tia1	618.366	-0.00136179	0.0949811	-0.0143375	0.988561	0.999826	susceptible vs control	Glut
C87436	63.2658	-0.30387	0.203267	-1.49493	0.134934	0.999826	susceptible vs control	Glut
1600020E01Rik	88.0393	-0.157272	0.188204	-0.835643	0.403356	0.999826	susceptible vs control	Glut
Mxd1	39.923	-0.172225	0.222595	-0.773713	0.439101	0.999826	susceptible vs control	Glut
Snrnp27	105.539	-0.0526763	0.157474	-0.334507	0.737997	0.999826	susceptible vs control	Glut
Gmcl1	326.329	0.0146563	0.103282	0.141906	0.887154	0.999826	susceptible vs control	Glut
Aak1	741.867	0.0986704	0.114673	0.860449	0.389542	0.999826	susceptible vs control	Glut
Nfu1	73.0546	-0.079645	0.177514	-0.448669	0.65367	0.999826	susceptible vs control	Glut
Gfpt1	179.205	-0.0263203	0.121061	-0.217414	0.827886	0.999826	susceptible vs control	Glut
Antxr1	95.3203	0.311689	0.204524	1.52397	0.127516	0.999826	susceptible vs control	Glut
Efcc1	48.6167	-0.0768971	0.302677	-0.254056	0.799452	0.999826	susceptible vs control	Glut
Isy1	57.6593	-0.0296804	0.214595	-0.138309	0.889996	0.999826	susceptible vs control	Glut
Cnbp	24.2704	1.90448	1.11044	1.71507	0.0863333	0.999826	susceptible vs control	Glut
Copg1	219.584	0.258456	0.198063	1.30492	0.19192	0.999826	susceptible vs control	Glut
Hmces	63.4949	-0.0163763	0.184275	-0.0888688	0.929186	0.999826	susceptible vs control	Glut
Gm5577	171.544	-0.0316149	0.177575	-0.178037	0.858694	0.999826	susceptible vs control	Glut
Rab7	149.098	0.213976	0.277252	0.771773	0.440249	0.999826	susceptible vs control	Glut
Rpn1	121.36	-0.192739	0.313944	-0.613929	0.539262	0.999826	susceptible vs control	Glut
Eefsec	160.182	-0.010231	0.143896	-0.0711	0.943318	0.999826	susceptible vs control	Glut
Ruvbl1	47.5127	-0.0341638	0.213137	-0.16029	0.872652	0.999826	susceptible vs control	Glut
Mgll	92.9946	0.128579	0.225159	0.57106	0.567959	0.999826	susceptible vs control	Glut
Abtb1	46.5195	-0.0236873	0.229504	-0.103211	0.917796	0.999826	susceptible vs control	Glut
Podxl2	260.255	-0.0814854	0.203552	-0.400317	0.688923	0.999826	susceptible vs control	Glut
Tpra1	83.638	0.0500574	0.182699	0.273988	0.784094	0.999826	susceptible vs control	Glut
4933427D06Rik	16.9594	0.189877	0.483279	0.392893	0.694399	0.999826	susceptible vs control	Glut
Gm26811	24.035	0.138244	0.318754	0.433702	0.664505	0.999826	susceptible vs control	Glut
Plxna1	104.912	-0.0195188	0.225773	-0.0864533	0.931106	0.999826	susceptible vs control	Glut
Chchd6	270.463	-0.0382036	0.108976	-0.35057	0.725911	0.999826	susceptible vs control	Glut
Zxdc	74.106	0.0773317	0.207101	0.373401	0.70885	0.999826	susceptible vs control	Glut
Iqsec1	612.14	-0.0355539	0.0975658	-0.364409	0.715552	0.999826	susceptible vs control	Glut
Nup210	99.7907	-0.195159	0.160885	-1.21304	0.225115	0.999826	susceptible vs control	Glut
Hdac11	380.914	0.324665	0.324794	0.999604	0.317502	0.999826	susceptible vs control	Glut
Chchd4	16.6954	2.84653	1.08172	2.63148	0.00850127	0.999826	susceptible vs control	Glut
Tmem43	28.1534	-0.130365	0.275821	-0.472646	0.636466	0.999826	susceptible vs control	Glut
Xpc	71.9336	-0.00727435	0.181507	-0.0400776	0.968031	0.999826	susceptible vs control	Glut
Lsm3	30.5432	0.172263	0.448417	0.384157	0.700862	0.999826	susceptible vs control	Glut
Slc6a6	405.086	-0.0367008	0.113822	-0.32244	0.74712	0.999826	susceptible vs control	Glut
Grip2	158.734	0.08042	0.121805	0.660238	0.509101	0.999826	susceptible vs control	Glut
Ccdc174	159.439	-0.169067	0.113748	-1.48633	0.137192	0.999826	susceptible vs control	Glut
4930590J08Rik	46.7588	0.170725	0.249568	0.684083	0.493923	0.999826	susceptible vs control	Glut
Fgd5	64.5608	0.628209	0.369033	1.70231	0.0886974	0.999826	susceptible vs control	Glut
Nr2c2	328.177	0.0707773	0.106208	0.666403	0.505154	0.999826	susceptible vs control	Glut
Mrps25	70.9803	0.0132357	0.204061	0.0648617	0.948284	0.999826	susceptible vs control	Glut
Rbsn	67.9217	0.141038	0.18946	0.74442	0.456622	0.999826	susceptible vs control	Glut
Prickle2	996.4	-0.191345	0.163592	-1.16964	0.242144	0.999826	susceptible vs control	Glut
Adamts9	27.2725	-0.286465	0.444896	-0.643892	0.519645	0.999826	susceptible vs control	Glut
9530026P05Rik	336.688	0.220451	0.2292	0.961828	0.336136	0.999826	susceptible vs control	Glut
Magi1	1214.16	0.0846885	0.0560778	1.5102	0.130993	0.999826	susceptible vs control	Glut
Slc25a26	149.24	0.0765036	0.1226	0.624008	0.532623	0.999826	susceptible vs control	Glut
Lrig1	21.6001	-0.300296	0.518899	-0.578717	0.56278	0.999826	susceptible vs control	Glut
Suclg2	43.7481	-0.31149	0.233716	-1.33277	0.182608	0.999826	susceptible vs control	Glut
Fam19a1	2054.67	-0.448234	0.257896	-1.73804	0.0822038	0.999826	susceptible vs control	Glut
Fam19a4	28.0981	0.684959	0.649083	1.05527	0.291301	0.999826	susceptible vs control	Glut
Eogt	70.1578	-0.00305207	0.168931	-0.018067	0.985585	0.999826	susceptible vs control	Glut
Tmf1	66.5815	-0.153563	0.195695	-0.784707	0.432625	0.999826	susceptible vs control	Glut
Uba3	87.7487	-0.0514591	0.158515	-0.324633	0.745459	0.999826	susceptible vs control	Glut
Arl6ip5	102.56	-0.120115	0.162646	-0.738504	0.460208	0.999826	susceptible vs control	Glut
Frmd4b	436.629	-0.0387859	0.0893645	-0.43402	0.664274	0.999826	susceptible vs control	Glut
Mitf	195.128	-0.180372	0.330395	-0.545929	0.585115	0.999826	susceptible vs control	Glut
Foxp1	351.831	0.0731688	0.131784	0.555217	0.578746	0.999826	susceptible vs control	Glut
Gm20696	310.366	0.171849	0.134196	1.28058	0.20034	0.999826	susceptible vs control	Glut
Eif4e3	36.8382	-0.121587	0.222954	-0.545346	0.585516	0.999826	susceptible vs control	Glut
Gpr27	34.5045	0.138855	0.473865	0.293026	0.769502	0.999826	susceptible vs control	Glut
Rybp	93.0629	-0.0211773	0.193516	-0.109435	0.912858	0.999826	susceptible vs control	Glut
Shq1	51.3936	0.138382	0.210832	0.656363	0.51159	0.999826	susceptible vs control	Glut
Ppp4r2	148.96	-0.124097	0.131881	-0.940972	0.346719	0.999826	susceptible vs control	Glut
Gm43948	46.7122	-0.1192	0.536494	-0.222184	0.824171	0.999826	susceptible vs control	Glut
Pdzrn3	72.9628	-0.367215	0.552242	-0.664953	0.506081	0.999826	susceptible vs control	Glut
Gm26911	20.8682	-0.267791	0.53722	-0.498476	0.618148	0.999826	susceptible vs control	Glut
Cntn3	1059.05	-0.0639627	0.119204	-0.536581	0.591557	0.999826	susceptible vs control	Glut
4930587E11Rik	522.248	-0.0209347	0.209974	-0.0997014	0.920581	0.999826	susceptible vs control	Glut
Chl1	774.061	0.129454	0.145217	0.891454	0.372686	0.999826	susceptible vs control	Glut
Cntn6	883.62	-0.0809209	0.0991126	-0.816455	0.41424	0.999826	susceptible vs control	Glut
Gm15631	26.5203	-0.273575	0.278809	-0.981227	0.326481	0.999826	susceptible vs control	Glut
Cntn4	2541.41	-0.151225	0.14051	-1.07626	0.281809	0.999826	susceptible vs control	Glut
Il5ra	22.8081	-0.026282	0.313365	-0.0838702	0.93316	0.999826	susceptible vs control	Glut
Trnt1	67.8768	0.0556989	0.246446	0.226008	0.821195	0.999826	susceptible vs control	Glut
Crbn	84.46	-0.113215	0.196003	-0.577617	0.563523	0.999826	susceptible vs control	Glut
Lrrn1	104.69	0.181257	0.186516	0.971807	0.331146	0.999826	susceptible vs control	Glut
Sumf1	69.6864	-0.107027	0.192148	-0.557005	0.577524	0.999826	susceptible vs control	Glut
Itpr1	234.656	0.0179228	0.205587	0.0871789	0.930529	0.999826	susceptible vs control	Glut
Gm44040	26.6536	-0.397445	0.294725	-1.34853	0.177488	0.999826	susceptible vs control	Glut
0610040F04Rik	74.741	-0.136023	0.162788	-0.83558	0.403391	0.999826	susceptible vs control	Glut
Arl8b	109.501	0.409494	0.476318	0.859708	0.38995	0.999826	susceptible vs control	Glut
Edem1	40.0314	-0.217027	0.242311	-0.895654	0.370438	0.999826	susceptible vs control	Glut
Grm7	4264.86	-0.346079	0.237375	-1.45794	0.144856	0.999826	susceptible vs control	Glut
Rad18	49.1426	-0.063416	0.273293	-0.232044	0.816504	0.999826	susceptible vs control	Glut
Srgap3	1103.87	0.0810761	0.121616	0.666657	0.504991	0.999826	susceptible vs control	Glut
Thumpd3	65.7055	-0.0243016	0.176077	-0.138017	0.890227	0.999826	susceptible vs control	Glut
Gt(ROSA)26Sor	51.3083	-0.0750582	0.182476	-0.411331	0.68083	0.999826	susceptible vs control	Glut
Setd5	484.229	0.0772127	0.109042	0.708098	0.478884	0.999826	susceptible vs control	Glut
Lhfpl4	175.024	-0.212411	0.137391	-1.54603	0.122097	0.999826	susceptible vs control	Glut
Mtmr14	84.441	-0.26462	0.212056	-1.24788	0.212076	0.999826	susceptible vs control	Glut
Cpne9	159.896	-0.678167	0.539427	-1.2572	0.208682	0.999826	susceptible vs control	Glut
Brpf1	61.6997	-0.169154	0.200435	-0.843934	0.398706	0.999826	susceptible vs control	Glut
Gm15492	32.2333	0.0671644	0.313805	0.214032	0.830522	0.999826	susceptible vs control	Glut
Camk1	146.479	-0.147988	0.161653	-0.915466	0.359947	0.999826	susceptible vs control	Glut
Tada3	51.6164	-0.292667	0.193873	-1.50958	0.131149	0.999826	susceptible vs control	Glut
Ttll3	40.9056	0.0759814	0.211146	0.359852	0.718958	0.999826	susceptible vs control	Glut
Jagn1	52.1293	-0.499609	0.256912	-1.94467	0.0518143	0.999826	susceptible vs control	Glut
Creld1	108.216	0.10649	0.198774	0.535733	0.592143	0.999826	susceptible vs control	Glut
Prrt3	42.7006	-0.226477	0.252144	-0.898203	0.369077	0.999826	susceptible vs control	Glut
Emc3	139.23	-0.160923	0.196496	-0.818962	0.412808	0.999826	susceptible vs control	Glut
Brk1	46.9379	1.63114	0.686167	2.37717	0.017446	0.999826	susceptible vs control	Glut
Irak2	25.08	-0.279093	0.327552	-0.852057	0.394183	0.999826	susceptible vs control	Glut
Tatdn2	29.652	-0.0650082	0.294489	-0.22075	0.825287	0.999826	susceptible vs control	Glut
Sec13	49.4939	-0.123275	0.245501	-0.502137	0.615571	0.999826	susceptible vs control	Glut
Atp2b2	1406.4	0.0464982	0.17129	0.271459	0.786038	0.999826	susceptible vs control	Glut
Gm15083	166.687	0.237166	0.177676	1.33482	0.181934	0.999826	susceptible vs control	Glut
Slc6a11	17.7938	0.253594	0.983206	0.257926	0.796464	0.999826	susceptible vs control	Glut
Slc6a1	317.003	0.307761	0.223911	1.37448	0.169293	0.999826	susceptible vs control	Glut
Hrh1	34.2839	0.782501	0.413836	1.89085	0.0586445	0.999826	susceptible vs control	Glut
Atg7	109.291	0.0377278	0.172184	0.219114	0.826561	0.999826	susceptible vs control	Glut
Vgll4	124.447	-0.0850758	0.312953	-0.271849	0.785738	0.999826	susceptible vs control	Glut
Tamm41	25.8574	0.152104	0.291214	0.522311	0.601454	0.999826	susceptible vs control	Glut
Syn2	827.925	-0.000858479	0.0993934	-0.00863718	0.993109	0.999826	susceptible vs control	Glut
Timp4	207.56	-0.0498922	0.177916	-0.280426	0.779151	0.999826	susceptible vs control	Glut
Pparg	43.8321	-0.521205	0.573415	-0.908949	0.363377	0.999826	susceptible vs control	Glut
Tsen2	103.682	0.0715546	0.173758	0.411806	0.680481	0.999826	susceptible vs control	Glut
Mkrn2	74.7853	-0.095816	0.163442	-0.586239	0.557715	0.999826	susceptible vs control	Glut
Raf1	302.422	-0.124247	0.111519	-1.11413	0.265221	0.999826	susceptible vs control	Glut
Cand2	22.4507	-0.146707	0.398393	-0.368246	0.71269	0.999826	susceptible vs control	Glut
Efcab12	34.9414	-0.0923623	0.288627	-0.320006	0.748964	0.999826	susceptible vs control	Glut
Mbd4	42.6336	0.186479	0.243072	0.767179	0.442975	0.999826	susceptible vs control	Glut
Ift122	111.348	0.203488	0.152125	1.33763	0.181015	0.999826	susceptible vs control	Glut
Tmcc1	861.396	-0.0515926	0.0804543	-0.641267	0.521349	0.999826	susceptible vs control	Glut
Gm20404	193.448	0.0714324	0.140802	0.507323	0.611928	0.999826	susceptible vs control	Glut
Washc2	118.641	-0.135768	0.139684	-0.971967	0.331067	0.999826	susceptible vs control	Glut
Zfand4	109.862	0.0768763	0.178003	0.431881	0.665828	0.999826	susceptible vs control	Glut
2025-03-08	161.828	0.150245	0.124738	1.20449	0.228402	0.999826	susceptible vs control	Glut
Rassf4	42.2171	0.293205	0.417755	0.70186	0.482767	0.999826	susceptible vs control	Glut
Zfp637	41.8087	0.0292518	0.26156	0.111836	0.910954	0.999826	susceptible vs control	Glut
Zfp239	64.2448	-0.119192	0.171046	-0.696845	0.4859	0.999826	susceptible vs control	Glut
Hnrnpf	83.3691	-0.263393	0.159558	-1.65077	0.0987853	0.999826	susceptible vs control	Glut
Fxyd4	193.521	0.288715	0.145005	1.99108	0.0464724	0.999826	susceptible vs control	Glut
Rasgef1a	325.611	0.0993204	0.118437	0.838592	0.401698	0.999826	susceptible vs control	Glut
Csgalnact2	52.7849	0.109746	0.187521	0.585248	0.558381	0.999826	susceptible vs control	Glut
Ret	27.2569	0.370418	0.974358	0.380167	0.703822	0.999826	susceptible vs control	Glut
Bms1	106.163	-0.0813119	0.131654	-0.61762	0.536826	0.999826	susceptible vs control	Glut
Zfp248	60.0705	-0.0104028	0.205788	-0.0505511	0.959683	0.999826	susceptible vs control	Glut
Zfp9	40.4681	-0.25095	0.21801	-1.15109	0.249694	0.999826	susceptible vs control	Glut
Ankrd26	100.461	0.0314978	0.134106	0.234873	0.814308	0.999826	susceptible vs control	Glut
Cacna1c	1673.39	-0.0155866	0.0883916	-0.176336	0.86003	0.999826	susceptible vs control	Glut
Dcp1b	127.806	-0.164868	0.128586	-1.28216	0.199785	0.999826	susceptible vs control	Glut
Lrtm2	51.1979	0.00348824	0.210604	0.016563	0.986785	0.999826	susceptible vs control	Glut
Adipor2	127.689	-0.0225408	0.130828	-0.172293	0.863207	0.999826	susceptible vs control	Glut
Wnt5b	94.3062	0.289145	0.198343	1.4578	0.144896	0.999826	susceptible vs control	Glut
Fbxl14	15.3961	-1.11881	0.642127	-1.74235	0.0814472	0.999826	susceptible vs control	Glut
Erc1	410.116	0.0682096	0.115897	0.588538	0.556171	0.999826	susceptible vs control	Glut
Rad52	64.0405	0.0228185	0.187753	0.121535	0.903267	0.999826	susceptible vs control	Glut
Wnk1	490.473	0.0111397	0.103682	0.107441	0.914439	0.999826	susceptible vs control	Glut
Ccdc77	96.0219	0.000642245	0.155052	0.00414213	0.996695	0.999826	susceptible vs control	Glut
Kdm5a	237.699	0.115356	0.105465	1.09378	0.274053	0.999826	susceptible vs control	Glut
Hdhd5	90.1618	0.0242349	0.155112	0.156241	0.875843	0.999826	susceptible vs control	Glut
Bcl2l13	93.1859	-0.0241127	0.148325	-0.162567	0.87086	0.999826	susceptible vs control	Glut
Bid	26.066	-0.0112855	0.293407	-0.0384635	0.969318	0.999826	susceptible vs control	Glut
Mical3	776.459	0.0424826	0.0659184	0.644473	0.519269	0.999826	susceptible vs control	Glut
Gm43915	189.139	-0.043051	0.130685	-0.329426	0.741834	0.999826	susceptible vs control	Glut
Pex26	44.3272	-0.0320688	0.218532	-0.146746	0.883332	0.999826	susceptible vs control	Glut
Iqsec3	468.431	0.0251419	0.0940924	0.267205	0.789312	0.999826	susceptible vs control	Glut
M6pr	104.197	-0.310539	0.170473	-1.82164	0.0685101	0.999826	susceptible vs control	Glut
Phc1	69.6231	0.0841665	0.206408	0.407768	0.683444	0.999826	susceptible vs control	Glut
Rimklb	94.2665	0.190429	0.166896	1.141	0.253869	0.999826	susceptible vs control	Glut
Slc2a3	322.218	-0.0669269	0.0970779	-0.689414	0.490563	0.999826	susceptible vs control	Glut
Foxj2	61.0592	-0.0561188	0.196318	-0.285856	0.774988	0.999826	susceptible vs control	Glut
Pex5	48.1119	-0.106018	0.217708	-0.486973	0.626277	0.999826	susceptible vs control	Glut
Clstn3	605.723	0.00976734	0.0882286	0.110705	0.91185	0.999826	susceptible vs control	Glut
Lpcat3	90.1674	-0.0348793	0.15933	-0.218912	0.826719	0.999826	susceptible vs control	Glut
Emg1	40.4447	0.322393	0.252005	1.27931	0.200787	0.999826	susceptible vs control	Glut
Phb2	53.7319	-0.163428	0.201999	-0.809055	0.418484	0.999826	susceptible vs control	Glut
Atn1	49.81	0.779856	0.877515	0.88871	0.374159	0.999826	susceptible vs control	Glut
Eno2	114.767	0.378632	0.840934	0.450252	0.652529	0.999826	susceptible vs control	Glut
Lrrc23	43.2155	-0.24621	0.275266	-0.894446	0.371083	0.999826	susceptible vs control	Glut
Usp5	69.9197	0.332846	0.665013	0.500511	0.616715	0.999826	susceptible vs control	Glut
P3h3	144.242	0.0950618	0.160925	0.59072	0.554708	0.999826	susceptible vs control	Glut
Gpr162	137.388	-0.223335	0.175217	-1.27462	0.202443	0.999826	susceptible vs control	Glut
A230083G16Rik	40.0454	-0.0719779	0.239624	-0.300378	0.763888	0.999826	susceptible vs control	Glut
Mlf2	80.4204	0.963667	0.955254	1.00881	0.313067	0.999826	susceptible vs control	Glut
Cops7a	14.8935	2.03673	1.32083	1.54201	0.12307	0.999826	susceptible vs control	Glut
Pianp	400.877	-0.0429575	0.185372	-0.231736	0.816743	0.999826	susceptible vs control	Glut
Zfp384	89.111	-0.0659343	0.152628	-0.431993	0.665747	0.999826	susceptible vs control	Glut
4930557K07Rik	218.772	-0.0780201	0.121902	-0.640026	0.522156	0.999826	susceptible vs control	Glut
Ing4	137.462	-0.17995	0.158517	-1.13521	0.256287	0.999826	susceptible vs control	Glut
Acrbp	85.9162	-0.171804	0.168362	-1.02044	0.307519	0.999826	susceptible vs control	Glut
Chd4	387.463	0.0395678	0.102975	0.384246	0.700796	0.999826	susceptible vs control	Glut
Nop2	25.5801	-0.216156	0.303921	-0.711223	0.476946	0.999826	susceptible vs control	Glut
Iffo1	136.995	-0.112203	0.193731	-0.579167	0.562476	0.999826	susceptible vs control	Glut
Ncapd2	47.6528	0.143894	0.233102	0.617303	0.537035	0.999826	susceptible vs control	Glut
Vamp1	62.3374	0.302845	0.809737	0.374004	0.708401	0.999826	susceptible vs control	Glut
Tapbpl	24.5546	-0.0729379	0.308795	-0.236202	0.813276	0.999826	susceptible vs control	Glut
Cd27	25.807	0.0980516	0.377508	0.259734	0.795069	0.999826	susceptible vs control	Glut
Kcna1	135.293	-0.0390359	0.35121	-0.111147	0.9115	0.999826	susceptible vs control	Glut
Kcna6	198.547	0.000148752	0.159966	0.000929901	0.999258	0.999826	susceptible vs control	Glut
Gm26673	151.24	0.0605821	0.148494	0.407978	0.68329	0.999826	susceptible vs control	Glut
Ndufa9	59.5386	-0.213422	0.196362	-1.08688	0.277092	0.999826	susceptible vs control	Glut
D6Wsu163e	40.0808	-0.17111	0.232139	-0.737101	0.461061	0.999826	susceptible vs control	Glut
Tigar	19.4845	0.752193	0.578706	1.29979	0.193674	0.999826	susceptible vs control	Glut
Platr31	59.1855	-0.0879648	0.325248	-0.270455	0.78681	0.999826	susceptible vs control	Glut
Ccnd2	93.1332	-0.246114	0.362778	-0.678415	0.497509	0.999826	susceptible vs control	Glut
9330179D12Rik	39.3564	-0.30451	0.3266	-0.932364	0.351149	0.999826	susceptible vs control	Glut
Parp11	40.517	-0.125081	0.24339	-0.513912	0.607313	0.999826	susceptible vs control	Glut
Cracr2a	37.8329	0.00954737	0.416324	0.0229325	0.981704	0.999826	susceptible vs control	Glut
Prmt8	80.7246	-0.0788246	0.366071	-0.215326	0.829513	0.999826	susceptible vs control	Glut
Tspan9	90.1741	-0.0480003	0.327069	-0.146759	0.883322	0.999826	susceptible vs control	Glut
Tulp3	226.063	0.063959	0.100977	0.633401	0.526472	0.999826	susceptible vs control	Glut
Gm44596	67.0229	-0.0575871	0.2524	-0.228159	0.819523	0.999826	susceptible vs control	Glut
Nrip2	75.7448	0.170293	0.201671	0.844409	0.398441	0.999826	susceptible vs control	Glut
Itfg2	115.745	-0.175406	0.132941	-1.31943	0.187026	0.999826	susceptible vs control	Glut
Fkbp4	81.8661	0.149611	0.549441	0.272297	0.785393	0.999826	susceptible vs control	Glut
Gm10069	48.8763	-0.0855237	0.282741	-0.302481	0.762286	0.999826	susceptible vs control	Glut
Pzp	94.4008	0.180494	0.213427	0.845693	0.397724	0.999826	susceptible vs control	Glut
Gm44511	194.187	0.118722	0.150559	0.788544	0.430379	0.999826	susceptible vs control	Glut
Ybx3	57.5684	0.0611102	0.186872	0.327016	0.743656	0.999826	susceptible vs control	Glut
Etv6	162.375	-0.164064	0.217366	-0.754782	0.45038	0.999826	susceptible vs control	Glut
Lrp6	198.59	0.0100502	0.107875	0.0931654	0.925772	0.999826	susceptible vs control	Glut
Borcs5	67.8053	-0.0876259	0.173403	-0.505332	0.613326	0.999826	susceptible vs control	Glut
Dusp16	64.2437	0.0640712	0.201514	0.317949	0.750524	0.999826	susceptible vs control	Glut
Crebl2	98.6099	-0.100139	0.161243	-0.621044	0.534571	0.999826	susceptible vs control	Glut
Gpr19	58.8878	0.158467	0.17096	0.926924	0.353966	0.999826	susceptible vs control	Glut
Ddx47	55.5566	0.0827427	0.220916	0.374545	0.707999	0.999826	susceptible vs control	Glut
Hebp1	30.3287	0.047158	0.346159	0.136232	0.891638	0.999826	susceptible vs control	Glut
Fam234b	136.55	-0.158876	0.147922	-1.07405	0.282799	0.999826	susceptible vs control	Glut
Gsg1	35.0228	-0.232851	0.267973	-0.868933	0.384884	0.999826	susceptible vs control	Glut
Grin2b	2180.4	-0.141321	0.147337	-0.95917	0.337473	0.999826	susceptible vs control	Glut
Gm14329	36.4879	-0.11923	0.242348	-0.491979	0.622734	0.999826	susceptible vs control	Glut
Gm14330	89.3323	-0.123347	0.219216	-0.562675	0.573656	0.999826	susceptible vs control	Glut
Atf7ip	210.251	-0.122097	0.13978	-0.873497	0.382392	0.999826	susceptible vs control	Glut
Wbp11	22.8087	2.30014	1.14569	2.00764	0.0446816	0.999826	susceptible vs control	Glut
Arhgdib	23.5732	0.0787346	0.312958	0.251582	0.801364	0.999826	susceptible vs control	Glut
Rerg	185.411	0.0499068	0.199239	0.250487	0.802211	0.999826	susceptible vs control	Glut
Ptpro	291.645	-0.363297	0.20116	-1.80601	0.0709162	0.999826	susceptible vs control	Glut
Eps8	82.5977	0.205234	0.244923	0.837952	0.402058	0.999826	susceptible vs control	Glut
Lmo3	89.414	0.458326	0.343755	1.33329	0.182436	0.999826	susceptible vs control	Glut
Plekha5	967.135	-0.208283	0.14136	-1.47342	0.140637	0.999826	susceptible vs control	Glut
Aebp2	161.488	0.120552	0.11865	1.01603	0.309613	0.999826	susceptible vs control	Glut
Pde3a	84.9367	0.483205	0.289254	1.67052	0.0948164	0.999826	susceptible vs control	Glut
Pyroxd1	55.0613	0.0898959	0.194651	0.461831	0.644203	0.999826	susceptible vs control	Glut
Recql	46.8876	0.0110028	0.205617	0.053511	0.957325	0.999826	susceptible vs control	Glut
Golt1b	40.4135	0.0101514	0.25327	0.0400815	0.968028	0.999826	susceptible vs control	Glut
Spx	40.8807	-0.0285825	0.268662	-0.106388	0.915274	0.999826	susceptible vs control	Glut
Ldhb	82.9653	0.625289	0.440895	1.41823	0.156125	0.999826	susceptible vs control	Glut
Cmas	94.2603	-0.0990474	0.19206	-0.515711	0.606057	0.999826	susceptible vs control	Glut
St8sia1	315.817	-0.0255537	0.155244	-0.164603	0.869256	0.999826	susceptible vs control	Glut
C2cd5	562.274	0.128951	0.071515	1.80313	0.0713677	0.999826	susceptible vs control	Glut
Etnk1	699.615	0.0344467	0.074381	0.463112	0.643284	0.999826	susceptible vs control	Glut
1700126G02Rik	137.779	0.0970163	0.130422	0.743862	0.45696	0.999826	susceptible vs control	Glut
Sox5	451.943	-0.976329	0.676223	-1.4438	0.148796	0.999826	susceptible vs control	Glut
Sox5os2	25.585	-1.85027	0.860177	-2.15104	0.0314733	0.999826	susceptible vs control	Glut
Sox5os4	159.592	-1.23973	0.827997	-1.49727	0.134323	0.999826	susceptible vs control	Glut
Bcat1	188.305	0.0329196	0.149504	0.220192	0.825721	0.999826	susceptible vs control	Glut
Etfrf1	31.8119	-0.255373	0.304545	-0.838539	0.401728	0.999826	susceptible vs control	Glut
Kras	187.22	-0.0832687	0.141446	-0.588696	0.556065	0.999826	susceptible vs control	Glut
Gm15706	24.0359	0.10531	0.318481	0.330664	0.740899	0.999826	susceptible vs control	Glut
Rassf8	398.282	0.00434534	0.13027	0.0333565	0.97339	0.999826	susceptible vs control	Glut
Bhlhe41	34.4425	0.0391525	0.458845	0.0853284	0.932	0.999826	susceptible vs control	Glut
Itpr2	47.62	0.115165	0.332752	0.3461	0.729268	0.999826	susceptible vs control	Glut
Ints13	71.7221	0.00627373	0.234174	0.0267909	0.978627	0.999826	susceptible vs control	Glut
Fgfr1op2	74.8	-0.0187534	0.204461	-0.091721	0.92692	0.999826	susceptible vs control	Glut
Tm7sf3	53.09	0.017098	0.231429	0.0738801	0.941106	0.999826	susceptible vs control	Glut
Med21	27.7087	0.877734	0.722115	1.2155	0.224174	0.999826	susceptible vs control	Glut
Stk38l	60.5015	-0.0974383	0.202767	-0.480544	0.630841	0.999826	susceptible vs control	Glut
Arntl2	110.947	0.0570017	0.166602	0.342143	0.732243	0.999826	susceptible vs control	Glut
Ppfibp1	57.099	-0.0467197	0.32759	-0.142616	0.886593	0.999826	susceptible vs control	Glut
Mrps35	49.2984	-0.0449019	0.190851	-0.235272	0.813998	0.999826	susceptible vs control	Glut
Klhl42	35.2934	-0.395291	0.250658	-1.57702	0.114792	0.999826	susceptible vs control	Glut
Ccdc91	96.1064	-0.272727	0.179334	-1.52078	0.128315	0.999826	susceptible vs control	Glut
Far2	256.372	-0.0186316	0.109113	-0.170756	0.864416	0.999826	susceptible vs control	Glut
Far2os1	54.7952	-0.0495435	0.22047	-0.224718	0.822199	0.999826	susceptible vs control	Glut
Ergic2	149.398	-0.0430161	0.157038	-0.273921	0.784145	0.999826	susceptible vs control	Glut
Tmtc1	491.445	0.0579445	0.0737167	0.786043	0.431842	0.999826	susceptible vs control	Glut
Gm44020	27.6846	0.1036	0.259587	0.399097	0.689822	0.999826	susceptible vs control	Glut
Ipo8	171.821	0.0859256	0.108692	0.790544	0.42921	0.999826	susceptible vs control	Glut
Caprin2	87.3535	0.0671956	0.147657	0.45508	0.649052	0.999826	susceptible vs control	Glut
Fam60a	23.8288	-0.40411	0.406365	-0.994452	0.320003	0.999826	susceptible vs control	Glut
Dennd5b	568.216	0.0367769	0.0925314	0.397453	0.691033	0.999826	susceptible vs control	Glut
Etfbkmt	21.3781	0.17552	0.31591	0.5556	0.578485	0.999826	susceptible vs control	Glut
Amn1	152.849	-0.0343086	0.11837	-0.289841	0.771938	0.999826	susceptible vs control	Glut
2810474O19Rik	97.8864	-0.0403571	0.13824	-0.291935	0.770336	0.999826	susceptible vs control	Glut
Bicd1	764.793	0.0400625	0.0913902	0.438368	0.66112	0.999826	susceptible vs control	Glut
Gm21814	21.1758	0.0780308	0.38699	0.201636	0.840202	0.999826	susceptible vs control	Glut
Myadm	39.873	-0.117948	0.236472	-0.498784	0.617931	0.999826	susceptible vs control	Glut
Prkcg	201.508	-0.0180058	0.194091	-0.09277	0.926086	0.999826	susceptible vs control	Glut
Cacng7	220.042	-0.0605568	0.147496	-0.410565	0.681391	0.999826	susceptible vs control	Glut
Gm44257	42.321	-0.092339	0.263669	-0.350208	0.726182	0.999826	susceptible vs control	Glut
Cacng8	174.742	0.0842813	0.121378	0.694369	0.487451	0.999826	susceptible vs control	Glut
Gm44151	619.678	0.025221	0.170656	0.147788	0.88251	0.999826	susceptible vs control	Glut
Tfpt	27.4025	0.147161	0.297564	0.494552	0.620917	0.999826	susceptible vs control	Glut
Prpf31	61.6541	-0.0626363	0.216003	-0.289979	0.771833	0.999826	susceptible vs control	Glut
Cnot3	300.477	0.0754807	0.1684	0.448222	0.653993	0.999826	susceptible vs control	Glut
Leng1	35.812	-0.107532	0.257314	-0.417901	0.676019	0.999826	susceptible vs control	Glut
Tmc4	92.4822	-0.00621425	0.207861	-0.0298962	0.97615	0.999826	susceptible vs control	Glut
Mboat7	185.235	0.0384452	0.130582	0.294415	0.768441	0.999826	susceptible vs control	Glut
Tsen34	77.5314	-0.150828	0.221941	-0.679585	0.496767	0.999826	susceptible vs control	Glut
9430041J12Rik	62.1032	0.216754	0.225174	0.962605	0.335746	0.999826	susceptible vs control	Glut
Ttyh1	178.355	0.143368	0.23856	0.600973	0.547858	0.999826	susceptible vs control	Glut
Leng8	462.801	-0.192496	0.114708	-1.67814	0.093319	0.999826	susceptible vs control	Glut
Leng9	233.908	-0.11129	0.181967	-0.611592	0.540808	0.999826	susceptible vs control	Glut
Rdh13	55.6185	0.1418	0.201744	0.702869	0.482137	0.999826	susceptible vs control	Glut
Gm15494	42.7047	0.0688799	0.302208	0.227923	0.819706	0.999826	susceptible vs control	Glut
Eps8l1	60.6081	0.197027	0.249851	0.788576	0.43036	0.999826	susceptible vs control	Glut
Ppp1r12c	160.91	0.112875	0.148831	0.758408	0.448207	0.999826	susceptible vs control	Glut
Syt5	163.311	-0.264641	0.250257	-1.05748	0.290294	0.999826	susceptible vs control	Glut
Tmem86b	75.4985	0.162551	0.186681	0.870746	0.383893	0.999826	susceptible vs control	Glut
Ppp6r1	102.874	-0.0679212	0.160466	-0.423275	0.672094	0.999826	susceptible vs control	Glut
Hspbp1	79.9027	-0.100491	0.21583	-0.465604	0.641499	0.999826	susceptible vs control	Glut
Brsk1	167.798	-0.132603	0.158042	-0.839034	0.40145	0.999826	susceptible vs control	Glut
Tmem150b	31.117	0.0838703	0.272391	0.307904	0.758155	0.999826	susceptible vs control	Glut
Kmt5c	64.4485	0.0447233	0.221027	0.202343	0.839649	0.999826	susceptible vs control	Glut
Ube2s	99.3516	-0.127213	0.161661	-0.786915	0.431332	0.999826	susceptible vs control	Glut
Shisa7	153.144	0.0997493	0.158356	0.629904	0.528757	0.999826	susceptible vs control	Glut
Isoc2b	26.2997	-0.161272	0.289498	-0.557077	0.577475	0.999826	susceptible vs control	Glut
Nat14	38.4992	-0.278991	0.353436	-0.789369	0.429897	0.999826	susceptible vs control	Glut
Zfp579	21.7357	-0.51155	0.392399	-1.30365	0.192354	0.999826	susceptible vs control	Glut
Fiz1	25.3211	-0.20522	0.279484	-0.734282	0.462777	0.999826	susceptible vs control	Glut
Zfp865	22.0883	-0.180068	0.31439	-0.572756	0.56681	0.999826	susceptible vs control	Glut
Ccdc106	93.0239	-0.0427863	0.172681	-0.247776	0.804307	0.999826	susceptible vs control	Glut
U2af2	129.831	0.102288	0.216118	0.473296	0.636002	0.999826	susceptible vs control	Glut
Epn1	175.933	0.143327	0.367985	0.389492	0.696912	0.999826	susceptible vs control	Glut
Zfp787	30.8798	-0.195987	0.271684	-0.72138	0.470676	0.999826	susceptible vs control	Glut
Zfp444	109.826	0.172998	0.141497	1.22263	0.22147	0.999826	susceptible vs control	Glut
Zfp667	38.9834	0.103346	0.276506	0.373756	0.708586	0.999826	susceptible vs control	Glut
Zfp583	46.2822	-0.0442398	0.224994	-0.196627	0.844119	0.999826	susceptible vs control	Glut
Zfp28	20.5235	0.15479	0.358094	0.432262	0.665551	0.999826	susceptible vs control	Glut
Smim17	45.1218	-0.148409	0.322154	-0.460676	0.645031	0.999826	susceptible vs control	Glut
Zim1	228.496	0.191559	0.21912	0.874222	0.381998	0.999826	susceptible vs control	Glut
Peg3	1595.07	-0.0540837	0.110251	-0.490548	0.623746	0.999826	susceptible vs control	Glut
Usp29	2570.76	0.0493513	0.163917	0.301074	0.763358	0.999826	susceptible vs control	Glut
Zim3	117.207	0.407921	0.257018	1.58713	0.112484	0.999826	susceptible vs control	Glut
Zfp772	26.4883	-0.091398	0.270552	-0.33782	0.735499	0.999826	susceptible vs control	Glut
Gm45844	95.3388	-0.23516	0.222831	-1.05532	0.291277	0.999826	susceptible vs control	Glut
Clcn4	136.309	-0.205935	0.14333	-1.43679	0.150776	0.999826	susceptible vs control	Glut
Zik1	22.7914	0.0133142	0.302395	0.0440292	0.964881	0.999826	susceptible vs control	Glut
Zfp606	34.8367	0.0313589	0.276932	0.113237	0.909843	0.999826	susceptible vs control	Glut
Zscan18	100.437	0.252732	0.136077	1.85727	0.0632727	0.999826	susceptible vs control	Glut
Zfp329	241.218	0.127999	0.161929	0.790463	0.429258	0.999826	susceptible vs control	Glut
Zfp110	26.6244	-0.292231	0.313381	-0.932509	0.351073	0.999826	susceptible vs control	Glut
Gm31152	20.5062	0.101106	0.351309	0.287799	0.773501	0.999826	susceptible vs control	Glut
Zscan22	67.2075	0.151334	0.216242	0.699833	0.484032	0.999826	susceptible vs control	Glut
Zfp324	21.5361	0.199297	0.343244	0.580628	0.561491	0.999826	susceptible vs control	Glut
Zfp446	30.2853	-0.08586	0.251706	-0.341112	0.733019	0.999826	susceptible vs control	Glut
Trim28	84.3638	0.0156308	0.229967	0.0679698	0.94581	0.999826	susceptible vs control	Glut
Chmp2a	16.7422	2.27669	1.14453	1.98919	0.0466798	0.999826	susceptible vs control	Glut
Mzf1	34.2592	0.0101431	0.282946	0.0358483	0.971403	0.999826	susceptible vs control	Glut
Zswim9	27.8016	0.159701	0.259552	0.615296	0.538359	0.999826	susceptible vs control	Glut
Lig1	56.1017	-0.0378912	0.241977	-0.15659	0.875568	0.999826	susceptible vs control	Glut
Bicra	168.682	0.0402751	0.147403	0.273232	0.784675	0.999826	susceptible vs control	Glut
Gm38948	58.782	0.206498	0.270557	0.763231	0.445326	0.999826	susceptible vs control	Glut
Napa	63.2006	0.356666	0.651406	0.547532	0.584013	0.999826	susceptible vs control	Glut
Kptn	39.6959	-0.178475	0.229195	-0.778703	0.436155	0.999826	susceptible vs control	Glut
Slc8a2	113.719	-0.258609	0.233929	-1.1055	0.268942	0.999826	susceptible vs control	Glut
Meis3	74.3094	-0.048646	0.214652	-0.226627	0.820714	0.999826	susceptible vs control	Glut
Dhx34	33.8352	-0.172032	0.248414	-0.692521	0.48861	0.999826	susceptible vs control	Glut
Inafm1	66.841	-0.0961627	0.247119	-0.389135	0.697176	0.999826	susceptible vs control	Glut
Ccdc9	32.9846	-0.0987784	0.272099	-0.363024	0.716587	0.999826	susceptible vs control	Glut
Sae1	129.034	0.00548822	0.139891	0.0392321	0.968705	0.999826	susceptible vs control	Glut
Zc3h4	62.3084	0.177779	0.17294	1.02798	0.30396	0.999826	susceptible vs control	Glut
Gm45509	71.6564	0.341027	0.234476	1.45442	0.145829	0.999826	susceptible vs control	Glut
Npas1	78.0784	0.147146	0.581761	0.252932	0.800321	0.999826	susceptible vs control	Glut
Arhgap35	338.858	0.0724082	0.105787	0.68447	0.493678	0.999826	susceptible vs control	Glut
Fkrp	38.5843	-0.18781	0.464429	-0.40439	0.685926	0.999826	susceptible vs control	Glut
Strn4	289.147	-0.0193387	0.151405	-0.127728	0.898364	0.999826	susceptible vs control	Glut
Prkd2	45.7563	0.193237	0.313298	0.616786	0.537376	0.999826	susceptible vs control	Glut
Dact3	37.111	0.336451	0.829228	0.405741	0.684933	0.999826	susceptible vs control	Glut
Pnmal1	27.2329	2.49671	1.01306	2.46452	NA	NA	susceptible vs control	Glut
Gm42372	82.0055	-0.194389	0.239436	-0.811862	0.416871	0.999826	susceptible vs control	Glut
Ppp5c	65.0867	-0.0819279	0.164308	-0.498625	0.618043	0.999826	susceptible vs control	Glut
Psg16	45.9068	-0.170797	0.236333	-0.722698	0.469865	0.999826	susceptible vs control	Glut
Pglyrp1	132.025	0.121339	0.171433	0.707795	0.479073	0.999826	susceptible vs control	Glut
Ccdc61	47.3298	-0.171305	0.23073	-0.742447	0.457816	0.999826	susceptible vs control	Glut
Nova2	294.78	-0.0826183	0.108179	-0.763721	0.445034	0.999826	susceptible vs control	Glut
Gm26821	59.5979	0.0688828	0.218254	0.315608	0.7523	0.999826	susceptible vs control	Glut
Mypop	54.049	0.248295	0.36443	0.681323	0.495667	0.999826	susceptible vs control	Glut
Sympk	178.762	0.00385802	0.127841	0.0301783	0.975925	0.999826	susceptible vs control	Glut
Dmwd	24.089	0.228122	1.26288	0.180637	0.856653	0.999826	susceptible vs control	Glut
Dmpk	40.2178	-0.0647562	0.227516	-0.284623	0.775933	0.999826	susceptible vs control	Glut
Fbxo46	35.5546	-0.156172	0.268315	-0.582046	0.560536	0.999826	susceptible vs control	Glut
Qpctl	60.7975	-0.128817	0.205584	-0.626587	0.53093	0.999826	susceptible vs control	Glut
Eml2	354.692	-0.0127501	0.091815	-0.138867	0.889555	0.999826	susceptible vs control	Glut
Opa3	65.7066	-0.134983	0.187884	-0.718438	0.472487	0.999826	susceptible vs control	Glut
Vasp	30.8365	-0.0313871	0.313105	-0.100245	0.92015	0.999826	susceptible vs control	Glut
Rtn2	33.1821	-0.24175	0.250215	-0.966169	0.33396	0.999826	susceptible vs control	Glut
D830036C21Rik	46.5834	-0.0959817	0.293363	-0.327177	0.743534	0.999826	susceptible vs control	Glut
Ercc1	32.5925	0.0575829	0.264705	0.217536	0.82779	0.999826	susceptible vs control	Glut
Cd3eap	33.6024	0.199771	0.250331	0.79803	0.424853	0.999826	susceptible vs control	Glut
Ercc2	40.0129	-0.0960355	0.240544	-0.399244	0.689714	0.999826	susceptible vs control	Glut
Mark4	133.911	-0.039017	0.182682	-0.213579	0.830875	0.999826	susceptible vs control	Glut
Trappc6a	27.7459	-0.232686	0.308288	-0.754768	0.450388	0.999826	susceptible vs control	Glut
Ppp1r37	72.5772	0.266585	0.183967	1.44909	0.147313	0.999826	susceptible vs control	Glut
Clasrp	189.447	-0.0145047	0.140246	-0.103423	0.917627	0.999826	susceptible vs control	Glut
Gm26890	25.4764	0.0253603	0.355149	0.0714074	0.943074	0.999826	susceptible vs control	Glut
Clptm1	201.39	-0.0974588	0.105473	-0.924019	0.355476	0.999826	susceptible vs control	Glut
Tomm40	207.319	-0.0255128	0.121197	-0.210507	0.833272	0.999826	susceptible vs control	Glut
Nectin2	26.5464	-0.319901	0.27379	-1.16842	0.242638	0.999826	susceptible vs control	Glut
Bcam	20.6694	-0.0113406	0.350737	-0.0323337	0.974206	0.999826	susceptible vs control	Glut
Zfp180	34.8456	0.215901	0.240504	0.897703	0.369344	0.999826	susceptible vs control	Glut
Zfp112	56.0097	0.00291284	0.18257	0.0159546	0.987271	0.999826	susceptible vs control	Glut
Zfp235	28.2557	-0.114945	0.288985	-0.397754	0.690811	0.999826	susceptible vs control	Glut
Zfp61	36.5819	0.0438075	0.292513	0.149763	0.880952	0.999826	susceptible vs control	Glut
Zfp94	25.1557	-0.203222	0.271316	-0.749024	0.453843	0.999826	susceptible vs control	Glut
Smg9	67.0294	-0.132881	0.171657	-0.774108	0.438867	0.999826	susceptible vs control	Glut
Cadm4	143.348	0.125239	0.240226	0.521338	0.602132	0.999826	susceptible vs control	Glut
Irgq	23.9249	-0.0619191	1.00028	-0.0619019	0.950641	0.999826	susceptible vs control	Glut
Xrcc1	38.7771	-0.1431	0.228427	-0.626459	0.531014	0.999826	susceptible vs control	Glut
Ethe1	36.4836	-0.0616563	0.288639	-0.213611	0.830851	0.999826	susceptible vs control	Glut
Arhgef1	152.349	-0.115665	0.144049	-0.802955	0.422001	0.999826	susceptible vs control	Glut
Rabac1	179.203	-0.328503	0.378551	-0.86779	0.385509	0.999826	susceptible vs control	Glut
Atp1a3	1736.46	0.0188728	0.194323	0.0971207	0.922631	0.999826	susceptible vs control	Glut
Grik5	331.078	0.0667213	0.114403	0.583214	0.559749	0.999826	susceptible vs control	Glut
Zfp574	35.1573	-0.232163	0.233595	-0.993867	0.320288	0.999826	susceptible vs control	Glut
Pou2f2	231.16	-0.130349	0.272519	-0.478312	0.632428	0.999826	susceptible vs control	Glut
Dedd2	23.4298	-0.187109	0.34129	-0.54824	0.583527	0.999826	susceptible vs control	Glut
Gsk3a	79.0782	1.02404	0.803674	1.2742	0.202593	0.999826	susceptible vs control	Glut
Cic	122.774	-0.237821	0.16255	-1.46306	0.14345	0.999826	susceptible vs control	Glut
Pafah1b3	13.9037	0.826831	0.912905	0.905714	0.365087	0.999826	susceptible vs control	Glut
Tmem145	437.599	-0.262752	0.231965	-1.13272	0.257332	0.999826	susceptible vs control	Glut
Megf8	145.522	0.029168	0.133916	0.217808	0.827579	0.999826	susceptible vs control	Glut
4732471J01Rik	312.671	0.127294	0.0900374	1.41379	0.157423	0.999826	susceptible vs control	Glut
Lipe	152.685	0.051238	0.145462	0.352244	0.724655	0.999826	susceptible vs control	Glut
Cxcl17	96.5019	0.155619	0.191332	0.813344	0.416021	0.999826	susceptible vs control	Glut
Ceacam2	111.438	0.155021	0.140435	1.10386	0.269653	0.999826	susceptible vs control	Glut
Dmac2	104.541	-0.125892	0.194139	-0.648466	0.516683	0.999826	susceptible vs control	Glut
Bckdha	99.5555	-0.1262	0.183282	-0.688554	0.491104	0.999826	susceptible vs control	Glut
Exosc5	29.4757	0.0169905	0.24888	0.0682678	0.945572	0.999826	susceptible vs control	Glut
Tmem91	317.385	0.114356	0.153637	0.744325	0.45668	0.999826	susceptible vs control	Glut
Hnrnpul1	114.893	-0.0400628	0.136893	-0.292658	0.769783	0.999826	susceptible vs control	Glut
Cyp2s1	25.5336	0.0515301	0.339168	0.151931	0.879241	0.999826	susceptible vs control	Glut
Egln2	23.3383	1.9928	1.01311	1.96701	NA	NA	susceptible vs control	Glut
Snrpa	55.1146	-0.147055	0.242945	-0.605301	0.544979	0.999826	susceptible vs control	Glut
BC024978	21.8763	-0.0372708	0.355685	-0.104786	0.916546	0.999826	susceptible vs control	Glut
Itpkc	19.8715	0.253616	0.341187	0.743334	0.457279	0.999826	susceptible vs control	Glut
Coq8b	81.2921	-0.202896	0.216105	-0.938878	0.347793	0.999826	susceptible vs control	Glut
Numbl	86.2719	-0.0383356	0.161903	-0.236782	0.812826	0.999826	susceptible vs control	Glut
Ltbp4	72.5835	-0.0245651	0.205368	-0.119615	0.904788	0.999826	susceptible vs control	Glut
Shkbp1	49.9805	-0.00914761	0.219116	-0.0417479	0.9667	0.999826	susceptible vs control	Glut
Sptbn4	642.43	-0.0206416	0.0680102	-0.303507	0.761504	0.999826	susceptible vs control	Glut
Hipk4	46.1029	0.123607	0.274625	0.450096	0.652641	0.999826	susceptible vs control	Glut
Pld3	253.45	-0.00123429	0.173131	-0.00712918	0.994312	0.999826	susceptible vs control	Glut
2310022A10Rik	45.3695	-0.20203	0.201268	-1.00378	0.315483	0.999826	susceptible vs control	Glut
Akt2	46.6315	-0.0417351	0.206867	-0.201748	0.840113	0.999826	susceptible vs control	Glut
Map3k10	113.723	-0.00680557	0.144431	-0.0471198	0.962418	0.999826	susceptible vs control	Glut
Zfp607b	31.1805	-0.263552	0.247932	-1.063	0.28778	0.999826	susceptible vs control	Glut
Zfp60	78.6682	0.0281955	0.201764	0.139745	0.888861	0.999826	susceptible vs control	Glut
Zfp974	57.5428	0.0525942	0.192966	0.272557	0.785194	0.999826	susceptible vs control	Glut
Zfp780b	45.008	0.0682312	0.208715	0.326911	0.743735	0.999826	susceptible vs control	Glut
Psmc4	77.7893	-0.26833	0.196225	-1.36746	0.171482	0.999826	susceptible vs control	Glut
Fbl	198.008	0.154974	0.184011	0.842199	0.399677	0.999826	susceptible vs control	Glut
Dyrk1b	33.9623	-0.0465655	0.289424	-0.160891	0.87218	0.999826	susceptible vs control	Glut
Timm50	30.5526	-0.165158	0.295275	-0.559338	0.575931	0.999826	susceptible vs control	Glut
Supt5	171.258	-0.0110018	0.136594	-0.0805438	0.935805	0.999826	susceptible vs control	Glut
Paf1	66.3047	0.0952202	0.199688	0.476845	0.633473	0.999826	susceptible vs control	Glut
Samd4b	143.975	0.0793537	0.142261	0.557804	0.576978	0.999826	susceptible vs control	Glut
Lrfn1	122.511	-0.00933538	0.145298	-0.06425	0.948771	0.999826	susceptible vs control	Glut
Gm44618	23.1929	-0.0741294	0.370263	-0.200208	0.841318	0.999826	susceptible vs control	Glut
Fbxo27	31.4966	-0.105874	0.329454	-0.321362	0.747936	0.999826	susceptible vs control	Glut
Sars2	26.2634	0.00823519	0.291207	0.0282795	0.977439	0.999826	susceptible vs control	Glut
Sirt2	164.367	0.139168	0.239372	0.581387	0.56098	0.999826	susceptible vs control	Glut
Hnrnpl	215.45	-0.0297469	0.141044	-0.210904	0.832962	0.999826	susceptible vs control	Glut
Actn4	187.651	0.0372474	0.131278	0.283729	0.776618	0.999826	susceptible vs control	Glut
Ryr1	25.6833	-0.296415	0.464433	-0.63823	0.523324	0.999826	susceptible vs control	Glut
Fam98c	57.5519	-0.0672327	0.234938	-0.286172	0.774747	0.999826	susceptible vs control	Glut
Spred3	79.3888	-0.0529329	0.18245	-0.290122	0.771723	0.999826	susceptible vs control	Glut
Psmd8	38.4835	0.11077	0.226138	0.489836	0.62425	0.999826	susceptible vs control	Glut
Catsperg1	20.1425	-0.0646321	0.479592	-0.134765	0.892798	0.999826	susceptible vs control	Glut
Yif1b	34.4857	0.509507	0.380604	1.33868	0.180675	0.999826	susceptible vs control	Glut
Spint2	58.8353	-0.0543094	0.25346	-0.214272	0.830335	0.999826	susceptible vs control	Glut
Dpf1	46.1802	-0.0207401	0.218962	-0.0947201	0.924537	0.999826	susceptible vs control	Glut
Sipa1l3	242.589	0.0649415	0.121942	0.532559	0.594339	0.999826	susceptible vs control	Glut
Zfp30	161.189	-0.135566	0.202526	-0.669373	0.503257	0.999826	susceptible vs control	Glut
Zfp790	26.5751	-0.10719	0.310688	-0.34501	0.730087	0.999826	susceptible vs control	Glut
Zfp940	49.3963	-0.056435	0.198405	-0.284444	0.77607	0.999826	susceptible vs control	Glut
Zfp420	34.2911	0.0418187	0.233468	0.17912	0.857844	0.999826	susceptible vs control	Glut
Zfp27	31.8176	0.0321124	0.255502	0.125684	0.899982	0.999826	susceptible vs control	Glut
Zfp383	17.1636	0.177843	0.371896	0.478206	0.632504	0.999826	susceptible vs control	Glut
Zfp74	87.8394	-0.056864	0.155009	-0.366843	0.713736	0.999826	susceptible vs control	Glut
Zfp568	34.8529	-0.0457697	0.230162	-0.198858	0.842374	0.999826	susceptible vs control	Glut
Zfp14	58.5949	-0.141622	0.181807	-0.778967	0.435999	0.999826	susceptible vs control	Glut
Zfp260	96.6436	-0.0821665	0.145376	-0.565198	0.571939	0.999826	susceptible vs control	Glut
Zfp382	25.9681	-0.29029	0.267425	-1.0855	0.277701	0.999826	susceptible vs control	Glut
Capns1	22.0347	1.77321	1.09736	1.61589	0.106119	0.999826	susceptible vs control	Glut
Tbcb	61.9146	0.528385	0.449628	1.17516	0.23993	0.999826	susceptible vs control	Glut
Clip3	45.072	1.92847	0.944513	2.04177	0.0411747	0.999826	susceptible vs control	Glut
Alkbh6	51.24	-0.0282052	0.204454	-0.137954	0.890277	0.999826	susceptible vs control	Glut
Syne4	35.6377	-0.194533	0.313475	-0.620569	0.534884	0.999826	susceptible vs control	Glut
Lrfn3	30.8874	0.139925	0.255755	0.547104	0.584307	0.999826	susceptible vs control	Glut
Aplp1	614.391	-0.134669	0.764849	-0.176073	0.860237	0.999826	susceptible vs control	Glut
Arhgap33	104.22	-0.0580899	0.209418	-0.277388	0.781482	0.999826	susceptible vs control	Glut
Lin37	31.9091	-0.0842001	0.2414	-0.348799	0.72724	0.999826	susceptible vs control	Glut
Psenen	61.4415	0.0141057	0.427484	0.0329971	0.973677	0.999826	susceptible vs control	Glut
Kmt2b	114.789	-0.0360445	0.140977	-0.255677	0.7982	0.999826	susceptible vs control	Glut
Rbm42	33.5249	-0.0908072	0.25569	-0.355145	0.722481	0.999826	susceptible vs control	Glut
Tmem147	134.986	-0.104453	0.343082	-0.304455	0.760782	0.999826	susceptible vs control	Glut
Gapdhs	125.835	0.00537897	0.179725	0.0299289	0.976124	0.999826	susceptible vs control	Glut
Gm26935	36.7402	-0.110062	0.258829	-0.42523	0.670669	0.999826	susceptible vs control	Glut
Sbsn	24.063	-0.0443567	0.273346	-0.162273	0.871091	0.999826	susceptible vs control	Glut
Usf2	107.885	0.508997	0.369943	1.37588	0.168859	0.999826	susceptible vs control	Glut
Gm4673	29.7518	0.288057	0.272953	1.05534	0.291271	0.999826	susceptible vs control	Glut
Fxyd5	35.886	0.0643036	0.331767	0.193822	0.846316	0.999826	susceptible vs control	Glut
Fxyd7	31.1118	0.745875	0.34254	2.17748	0.0294445	0.999826	susceptible vs control	Glut
Scn1b	201.769	0.241055	0.433274	0.556357	0.577966	0.999826	susceptible vs control	Glut
Gramd1a	148.784	-0.0121345	0.141034	-0.0860394	0.931435	0.999826	susceptible vs control	Glut
Wtip	37.413	-0.261014	0.307545	-0.848704	0.396046	0.999826	susceptible vs control	Glut
Uba2	123.471	-0.136728	0.139268	-0.981763	0.326217	0.999826	susceptible vs control	Glut
Pdcd2l	76.6659	-0.038466	0.183398	-0.209741	0.83387	0.999826	susceptible vs control	Glut
Gpi1	232.328	0.259825	0.211695	1.22736	0.219689	0.999826	susceptible vs control	Glut
Gm12758	24.6271	0.0129587	0.280677	0.0461694	0.963175	0.999826	susceptible vs control	Glut
4931406P16Rik	201.14	0.022434	0.123761	0.181268	0.856157	0.999826	susceptible vs control	Glut
Lsm14a	113.356	-0.00845477	0.140456	-0.0601952	0.952	0.999826	susceptible vs control	Glut
Gm12781	21.2842	0.140959	0.308717	0.456597	0.647961	0.999826	susceptible vs control	Glut
Chst8	179.414	-0.0515287	0.196339	-0.262447	0.792977	0.999826	susceptible vs control	Glut
Pepd	82.0607	-0.263925	0.230848	-1.14329	0.252919	0.999826	susceptible vs control	Glut
Cebpg	81.1717	-0.24201	0.170697	-1.41778	0.156256	0.999826	susceptible vs control	Glut
Lrp3	155.012	-0.11379	0.142954	-0.795994	0.426035	0.999826	susceptible vs control	Glut
Gpatch1	178.458	0.0601559	0.116319	0.517162	0.605043	0.999826	susceptible vs control	Glut
Cep89	75.772	-0.0414548	0.180872	-0.229194	0.818718	0.999826	susceptible vs control	Glut
Ankrd27	56.7516	0.327357	0.217068	1.50809	0.131532	0.999826	susceptible vs control	Glut
Dpy19l3	35.4301	-0.307224	0.313722	-0.979285	0.327439	0.999826	susceptible vs control	Glut
Zfp507	78.8319	-0.0283337	0.192258	-0.147373	0.882837	0.999826	susceptible vs control	Glut
Gm26790	107.809	0.0224782	0.19146	0.117404	0.90654	0.999826	susceptible vs control	Glut
Tshz3	118.199	0.144082	0.273047	0.527684	0.597719	0.999826	susceptible vs control	Glut
Zfp536	422.416	0.337375	0.122765	2.74814	0.00599344	0.999826	susceptible vs control	Glut
Uri1	260.425	0.0613036	0.0947409	0.647066	0.517589	0.999826	susceptible vs control	Glut
D530033B14Rik	84.6133	-0.0202484	0.225799	-0.0896743	0.928546	0.999826	susceptible vs control	Glut
1600014C10Rik	29.4868	-0.246089	0.257374	-0.95615	0.338996	0.999826	susceptible vs control	Glut
Pop4	23.7534	-0.385097	0.314551	-1.22428	0.220847	0.999826	susceptible vs control	Glut
Gm37494	80.563	0.267937	0.163739	1.63636	0.101764	0.999826	susceptible vs control	Glut
Gm26526	47.5803	0.270989	0.475827	0.56951	0.56901	0.999826	susceptible vs control	Glut
A230077H06Rik	26.241	-0.109486	0.30988	-0.353318	0.72385	0.999826	susceptible vs control	Glut
Gm28307	108.007	0.10252	0.236004	0.434401	0.663997	0.999826	susceptible vs control	Glut
Vstm2b	57.6241	0.0986755	0.269021	0.366794	0.713773	0.999826	susceptible vs control	Glut
2610021A01Rik	90.5421	-0.0136973	0.173903	-0.0787641	0.93722	0.999826	susceptible vs control	Glut
Zfp788	58.4179	0.11663	0.295847	0.394223	0.693416	0.999826	susceptible vs control	Glut
Zfp141	113.978	-0.0185233	0.154435	-0.119942	0.904529	0.999826	susceptible vs control	Glut
Zfp976	50.4156	0.221166	0.245001	0.902716	0.366677	0.999826	susceptible vs control	Glut
Zfp975	75.8179	-0.062117	0.180337	-0.34445	0.730508	0.999826	susceptible vs control	Glut
Zfp715	52.2372	-0.111318	0.208062	-0.535023	0.592634	0.999826	susceptible vs control	Glut
Iglon5	91.1509	-0.151113	0.194013	-0.778882	0.436049	0.999826	susceptible vs control	Glut
Zfp719	66.4503	0.150883	0.219592	0.687108	0.492014	0.999826	susceptible vs control	Glut
2410002F23Rik	46.7441	0.10782	0.272588	0.39554	0.692444	0.999826	susceptible vs control	Glut
Shank1	418.424	-0.0916315	0.131217	-0.698318	0.484978	0.999826	susceptible vs control	Glut
1700008O03Rik	265.566	-0.0933463	0.188091	-0.496283	0.619695	0.999826	susceptible vs control	Glut
Syt3	198.556	-0.0483873	0.194787	-0.248411	0.803816	0.999826	susceptible vs control	Glut
Lrrc4b	231.939	-0.132797	0.102022	-1.30166	0.193034	0.999826	susceptible vs control	Glut
Josd2	124.352	-0.0420464	0.235806	-0.17831	0.85848	0.999826	susceptible vs control	Glut
5430431A17Rik	17.7996	0.128533	0.491236	0.261652	0.79359	0.999826	susceptible vs control	Glut
Emc10	307.557	0.0472992	0.219218	0.215764	0.829172	0.999826	susceptible vs control	Glut
Fam71e1	38.1715	0.0474587	0.239119	0.198473	0.842675	0.999826	susceptible vs control	Glut
Nr1h2	31.9333	0.101936	0.394166	0.258612	0.795934	0.999826	susceptible vs control	Glut
Napsa	24.9034	0.289714	0.287152	1.00892	0.313013	0.999826	susceptible vs control	Glut
Gm15396	53.1373	-0.170889	0.206934	-0.825813	0.40891	0.999826	susceptible vs control	Glut
Kcnc3	242.369	-0.113016	0.223256	-0.506219	0.612703	0.999826	susceptible vs control	Glut
Gm44832	32.8317	0.150956	0.415972	0.3629	0.716679	0.999826	susceptible vs control	Glut
Myh14	48.8342	-0.183286	0.327523	-0.559613	0.575743	0.999826	susceptible vs control	Glut
Vrk3	23.9321	-0.0449862	0.30048	-0.149714	0.88099	0.999826	susceptible vs control	Glut
Tbc1d17	40.3132	-0.0232523	0.226575	-0.102625	0.91826	0.999826	susceptible vs control	Glut
Akt1s1	17.7645	0.533332	0.957001	0.557296	0.577325	0.999826	susceptible vs control	Glut
Pnkp	80.5602	0.0560238	0.174475	0.321099	0.748135	0.999826	susceptible vs control	Glut
Ptov1	120.417	-0.130139	0.186021	-0.699593	0.484182	0.999826	susceptible vs control	Glut
Med25	98.3953	-0.0181086	0.201423	-0.0899038	0.928364	0.999826	susceptible vs control	Glut
Fuz	25.9754	-0.115077	0.307774	-0.373903	0.708477	0.999826	susceptible vs control	Glut
Ap2a1	147.614	-0.144623	0.134977	-1.07146	0.283961	0.999826	susceptible vs control	Glut
Cpt1c	208.803	-0.0363873	0.104404	-0.348526	0.727445	0.999826	susceptible vs control	Glut
6530437J22Rik	38.5967	0.172023	0.250741	0.686058	0.492677	0.999826	susceptible vs control	Glut
Prmt1	45.7007	0.0994641	0.299229	0.332401	0.739586	0.999826	susceptible vs control	Glut
Irf3	95.0849	0.0664981	0.23609	0.281665	0.778201	0.999826	susceptible vs control	Glut
Scaf1	113.553	-0.313137	0.159976	-1.95741	0.0502998	0.999826	susceptible vs control	Glut
Prr12	84.0284	0.0707977	0.193276	0.366303	0.714139	0.999826	susceptible vs control	Glut
Prrg2	21.4622	0.471268	0.362737	1.2992	0.193876	0.999826	susceptible vs control	Glut
Nosip	22.0768	-0.116733	0.425963	-0.274046	0.784049	0.999826	susceptible vs control	Glut
Trpm4	45.9205	0.262433	0.28569	0.918593	0.358308	0.999826	susceptible vs control	Glut
Ppfia3	146.399	-0.276804	0.139419	-1.98541	0.0470985	0.999826	susceptible vs control	Glut
Lin7b	72.1016	-0.261165	0.176429	-1.48029	0.138797	0.999826	susceptible vs control	Glut
Snrnp70	1005.49	0.00793985	0.0851446	0.0932514	0.925704	0.999826	susceptible vs control	Glut
Ruvbl2	33.0267	-0.0292414	0.274676	-0.106458	0.915219	0.999826	susceptible vs control	Glut
Gys1	136.215	0.019773	0.157608	0.125457	0.900162	0.999826	susceptible vs control	Glut
Bax	86.9128	0.0202986	0.204877	0.0990766	0.921077	0.999826	susceptible vs control	Glut
Tulp2	101.081	0.0656613	0.143373	0.457977	0.646969	0.999826	susceptible vs control	Glut
Nucb1	174.988	-0.124032	0.13275	-0.934327	0.350135	0.999826	susceptible vs control	Glut
Ppp1r15a	14.5667	0.0447256	0.623153	0.0717731	0.942783	0.999826	susceptible vs control	Glut
Bcat2	32.1886	0.228187	0.262348	0.869788	0.384416	0.999826	susceptible vs control	Glut
A030001D20Rik	24.7266	-0.26113	0.292182	-0.893724	0.37147	0.999826	susceptible vs control	Glut
Fut2	32.2278	0.095918	0.346053	0.277177	0.781644	0.999826	susceptible vs control	Glut
Car11	208.465	0.0377632	0.118281	0.319268	0.749523	0.999826	susceptible vs control	Glut
Sphk2	20.2771	0.496675	0.569754	0.871737	0.383352	0.999826	susceptible vs control	Glut
Sult2b1	28.6482	0.00506946	0.280567	0.0180686	0.985584	0.999826	susceptible vs control	Glut
Lmtk3	183.065	-0.0571108	0.122717	-0.465387	0.641655	0.999826	susceptible vs control	Glut
Cyth2	22.4993	0.121472	0.316534	0.383757	0.701159	0.999826	susceptible vs control	Glut
Grin2d	189.74	0.153479	0.145413	1.05547	0.291208	0.999826	susceptible vs control	Glut
Kdelr1	73.4996	-0.0146137	0.186368	-0.078413	0.9375	0.999826	susceptible vs control	Glut
Tmem143	34.0516	-0.24951	0.246047	-1.01408	0.310546	0.999826	susceptible vs control	Glut
Nomo1	94.8643	0.354792	0.216177	1.64121	0.100753	0.999826	susceptible vs control	Glut
Abcc8	76.47	0.136501	0.283896	0.480814	0.630649	0.999826	susceptible vs control	Glut
Gm45486	50.7196	0.109001	0.382703	0.284819	0.775783	0.999826	susceptible vs control	Glut
Kcnc1	535.003	0.134412	0.112869	1.19087	0.233706	0.999826	susceptible vs control	Glut
Sergef	363.356	0.151894	0.10437	1.45534	0.145576	0.999826	susceptible vs control	Glut
Gm15700	58.5806	0.234747	0.214124	1.09632	0.272941	0.999826	susceptible vs control	Glut
Hps5	80.4972	0.0846911	0.175973	0.481274	0.630322	0.999826	susceptible vs control	Glut
Gtf2h1	95.0503	-0.175318	0.162998	-1.07559	0.282112	0.999826	susceptible vs control	Glut
Tsg101	114.1	0.0576643	0.151578	0.380427	0.703629	0.999826	susceptible vs control	Glut
Uevld	89.3125	-0.0408914	0.189325	-0.215986	0.828999	0.999826	susceptible vs control	Glut
Spty2d1	23.3562	-0.334421	0.446041	-0.749755	0.453402	0.999826	susceptible vs control	Glut
Ptpn5	548.298	-0.0285774	0.123686	-0.231047	0.817278	0.999826	susceptible vs control	Glut
Gm14377	118.075	0.236276	0.155629	1.51821	0.128962	0.999826	susceptible vs control	Glut
Zdhhc13	65.3829	0.0820767	0.220368	0.372453	0.709556	0.999826	susceptible vs control	Glut
Nav2	1932.76	0.114721	0.0778946	1.47278	0.140812	0.999826	susceptible vs control	Glut
9130015G15Rik	102.177	0.126629	0.145973	0.86748	0.385679	0.999826	susceptible vs control	Glut
Htatip2	18.3238	-0.689841	0.335211	-2.05793	0.0395966	0.999826	susceptible vs control	Glut
Prmt3	84.6119	0.193192	0.189271	1.02072	0.307388	0.999826	susceptible vs control	Glut
Nell1	717.73	0.166586	0.177332	0.939403	0.347524	0.999826	susceptible vs control	Glut
Nell1os	215.32	0.261027	0.170104	1.53452	0.124902	0.999826	susceptible vs control	Glut
Ano5	199.419	-0.00390551	0.127564	-0.0306162	0.975576	0.999826	susceptible vs control	Glut
Slc17a6	496.623	-0.295137	0.148642	-1.98556	0.0470827	0.999826	susceptible vs control	Glut
Gas2	256.412	-0.127406	0.16019	-0.795345	0.426413	0.999826	susceptible vs control	Glut
Svip	82.6277	0.030435	0.209586	0.145215	0.884541	0.999826	susceptible vs control	Glut
Luzp2	1116.46	0.301029	0.194206	1.55005	0.12113	0.999826	susceptible vs control	Glut
Tubgcp5	127.481	0.15436	0.130957	1.17871	0.238514	0.999826	susceptible vs control	Glut
Cyfip1	185.146	-0.0127006	0.123678	-0.10269	0.918209	0.999826	susceptible vs control	Glut
Nipa2	128.668	0.00746935	0.129505	0.0576763	0.954006	0.999826	susceptible vs control	Glut
Nipa1	194.585	0.0228437	0.108108	0.211304	0.83265	0.999826	susceptible vs control	Glut
Herc2	463.477	0.108127	0.0807234	1.33948	0.180415	0.999826	susceptible vs control	Glut
Gabrg3	1807.54	0.193926	0.201448	0.962662	0.335717	0.999826	susceptible vs control	Glut
Gm9962	47.3573	0.149734	0.285977	0.523588	0.600565	0.999826	susceptible vs control	Glut
Gabra5	141.133	-0.165123	0.242383	-0.68125	0.495714	0.999826	susceptible vs control	Glut
Gabrb3	2283.55	-0.156777	0.16799	-0.933252	0.35069	0.999826	susceptible vs control	Glut
Atp10a	44.6347	-0.461899	0.507092	-0.910878	0.36236	0.999826	susceptible vs control	Glut
Ube3a	8852.72	0.125732	0.0653718	1.92333	0.0544386	0.999826	susceptible vs control	Glut
Gm38393	216.668	0.0707595	0.132632	0.533501	0.593687	0.999826	susceptible vs control	Glut
Snrpn	723.638	0.344993	0.190185	1.81399	0.0696791	0.999826	susceptible vs control	Glut
Gm44644	86.4671	-0.00314689	0.232595	-0.0135295	0.989205	0.999826	susceptible vs control	Glut
Gm44643	150.671	-0.114597	0.229925	-0.498409	0.618196	0.999826	susceptible vs control	Glut
A230006K03Rik	1472.03	-0.0213479	0.0577334	-0.369766	0.711557	0.999826	susceptible vs control	Glut
B230209E15Rik	313.376	-0.151546	0.173645	-0.872737	0.382807	0.999826	susceptible vs control	Glut
A230057D06Rik	1979.9	0.0619527	0.0991601	0.624775	0.532119	0.999826	susceptible vs control	Glut
Gm9801	251.688	-0.00106391	0.132526	-0.00802798	0.993595	0.999826	susceptible vs control	Glut
Ndn	15.5492	-2.03725	1.11506	-1.82703	0.067695	0.999826	susceptible vs control	Glut
Magel2	46.8031	0.0364602	0.276736	0.131751	0.895181	0.999826	susceptible vs control	Glut
Chrna7	112.893	0.318083	0.154416	2.05991	0.0394074	0.999826	susceptible vs control	Glut
Otud7a	1193.71	-0.0245911	0.101562	-0.242129	0.80868	0.999826	susceptible vs control	Glut
Klf13	103.696	0.0192052	0.156917	0.122391	0.902589	0.999826	susceptible vs control	Glut
Mtmr10	42.271	-0.131365	0.22968	-0.571949	0.567356	0.999826	susceptible vs control	Glut
Fan1	33.3268	-0.300512	0.239283	-1.25589	0.209158	0.999826	susceptible vs control	Glut
Mphosph10	46.6239	-0.157004	0.251487	-0.624304	0.532428	0.999826	susceptible vs control	Glut
Apba2	439.975	0.0648499	0.144327	0.449326	0.653197	0.999826	susceptible vs control	Glut
Fam189a1	508.147	0.0639879	0.115041	0.556219	0.578061	0.999826	susceptible vs control	Glut
Nsmce3	18.6109	0.224678	0.683814	0.328567	0.742483	0.999826	susceptible vs control	Glut
Tjp1	982.907	-0.0367547	0.111998	-0.328172	0.742782	0.999826	susceptible vs control	Glut
Tarsl2	67.7201	-0.0138125	0.193235	-0.0714805	0.943015	0.999826	susceptible vs control	Glut
Tm2d3	120.273	-0.335899	0.35544	-0.945024	0.344647	0.999826	susceptible vs control	Glut
Pcsk6	49.7716	0.338091	0.317201	1.06586	0.286487	0.999826	susceptible vs control	Glut
Snrpa1	66.6425	-0.149623	0.186445	-0.802502	0.422262	0.999826	susceptible vs control	Glut
Selenos	56.3186	-0.495148	0.303101	-1.63361	0.102342	0.999826	susceptible vs control	Glut
Gm26827	172.747	-0.0253123	0.145251	-0.174266	0.861657	0.999826	susceptible vs control	Glut
Chsy1	49.9633	0.216165	0.200994	1.07548	0.282161	0.999826	susceptible vs control	Glut
Asb7	67.2817	-0.278659	0.179284	-1.55429	0.120116	0.999826	susceptible vs control	Glut
Lins1	28.5244	-0.0388445	0.259734	-0.149555	0.881116	0.999826	susceptible vs control	Glut
Adamts17	194.918	-0.0448335	0.159018	-0.28194	0.777989	0.999826	susceptible vs control	Glut
Lysmd4	454.332	0.0336636	0.0940925	0.357771	0.720515	0.999826	susceptible vs control	Glut
Mef2a	415.556	-0.050604	0.128184	-0.394777	0.693007	0.999826	susceptible vs control	Glut
Lrrc28	139.144	0.117171	0.1579	0.742061	0.45805	0.999826	susceptible vs control	Glut
Ttc23	45.3605	0.259703	0.252979	1.02658	0.304619	0.999826	susceptible vs control	Glut
Igf1r	447.897	0.0968191	0.147178	0.657838	0.510642	0.999826	susceptible vs control	Glut
Pgpep1l	22.6073	-0.136534	0.430541	-0.317122	0.751151	0.999826	susceptible vs control	Glut
Gm29683	79.3374	0.916596	0.348889	2.62718	0.00860952	0.999826	susceptible vs control	Glut
Nr2f2	106.43	0.473764	0.237869	1.99171	0.0464033	0.999826	susceptible vs control	Glut
Gm28258	36.0347	0.579259	0.357868	1.61864	0.105525	0.999826	susceptible vs control	Glut
Gm44532	32.8603	0.777893	0.39379	1.9754	0.0482225	0.999826	susceptible vs control	Glut
Mctp2	101.382	-0.579902	0.349156	-1.66087	0.0967396	0.999826	susceptible vs control	Glut
A730056A06Rik	36.8078	-0.000364481	0.266487	-0.00136772	0.998909	0.999826	susceptible vs control	Glut
Rgma	149.023	-0.165278	0.185797	-0.889566	0.373699	0.999826	susceptible vs control	Glut
Chd2	560.693	0.0641178	0.0808454	0.793092	0.427724	0.999826	susceptible vs control	Glut
Gm44686	543.997	0.010322	0.113936	0.0905954	0.927814	0.999826	susceptible vs control	Glut
Fam174b	24.6835	0.22501	0.32853	0.684901	0.493407	0.999826	susceptible vs control	Glut
St8sia2	42.2187	0.255322	0.343543	0.743202	0.45736	0.999826	susceptible vs control	Glut
Slco3a1	445.329	0.0845429	0.122702	0.689009	0.490818	0.999826	susceptible vs control	Glut
Gm7580	55.5971	-0.0677553	0.254987	-0.26572	0.790455	0.999826	susceptible vs control	Glut
Sv2b	237.039	0.506679	0.265318	1.9097	0.0561718	0.999826	susceptible vs control	Glut
Akap13	129.071	0.0560159	0.179379	0.312278	0.754829	0.999826	susceptible vs control	Glut
Agbl1	51.4813	0.459681	0.310255	1.48162	0.13844	0.999826	susceptible vs control	Glut
Ntrk3	1548.6	0.0155875	0.111071	0.140339	0.888392	0.999826	susceptible vs control	Glut
Mrps11	48.0936	-0.145535	0.196858	-0.739289	0.459731	0.999826	susceptible vs control	Glut
Det1	36.5535	-0.108347	0.237977	-0.455284	0.648905	0.999826	susceptible vs control	Glut
Gm26633	54.446	0.0520354	0.34277	0.151808	0.879338	0.999826	susceptible vs control	Glut
Abhd2	113.695	-0.124299	0.207752	-0.598305	0.549636	0.999826	susceptible vs control	Glut
Polg	99.7644	-0.153529	0.163082	-0.941422	0.346488	0.999826	susceptible vs control	Glut
Mir9-3hg	77.0404	-0.258976	0.357539	-0.724331	0.468863	0.999826	susceptible vs control	Glut
Ap3s2	182.753	-0.0409892	0.114433	-0.358192	0.720199	0.999826	susceptible vs control	Glut
Arpin	24.7694	-0.310148	0.302266	-1.02608	0.304856	0.999826	susceptible vs control	Glut
Zfp710	119.092	0.0980801	0.164802	0.595138	0.551751	0.999826	susceptible vs control	Glut
Idh2	99.6405	-0.0765975	0.154103	-0.497054	0.619151	0.999826	susceptible vs control	Glut
Sema4b	70.6347	-0.0750808	0.192247	-0.390543	0.696135	0.999826	susceptible vs control	Glut
Ngrn	12.5161	0.636072	1.06853	0.595279	0.551657	0.999826	susceptible vs control	Glut
Vps33b	106.572	0.0231214	0.180944	0.127783	0.898321	0.999826	susceptible vs control	Glut
Rccd1	39.1445	0.294821	0.228779	1.28867	0.197513	0.999826	susceptible vs control	Glut
Prc1	34.9269	-0.0146607	0.292823	-0.050067	0.960069	0.999826	susceptible vs control	Glut
Unc45a	95.123	-0.0653953	0.151525	-0.43158	0.666047	0.999826	susceptible vs control	Glut
Man2a2	204.283	-0.0750754	0.138612	-0.541622	0.588079	0.999826	susceptible vs control	Glut
Furin	61.062	-0.0660225	0.181085	-0.364593	0.715415	0.999826	susceptible vs control	Glut
Blm	59.7562	0.0526538	0.212428	0.247867	0.804238	0.999826	susceptible vs control	Glut
Crtc3	320.536	0.119326	0.0903163	1.3212	0.186434	0.999826	susceptible vs control	Glut
Gm15880	23.6434	0.152254	0.323054	0.471297	0.637429	0.999826	susceptible vs control	Glut
Iqgap1	163.561	0.314719	0.156601	2.00969	0.0444643	0.999826	susceptible vs control	Glut
Gm44649	46.7436	-0.0332672	0.231999	-0.143394	0.885979	0.999826	susceptible vs control	Glut
Wdr73	71.2546	0.201591	0.200336	1.00626	0.31429	0.999826	susceptible vs control	Glut
Sec11a	147.892	-0.0332631	0.126828	-0.262268	0.793115	0.999826	susceptible vs control	Glut
Gm44899	75.2478	0.0533609	0.160924	0.331591	0.740198	0.999826	susceptible vs control	Glut
Zfp592	109.615	-0.0672466	0.160483	-0.419026	0.675197	0.999826	susceptible vs control	Glut
Pde8a	64.3003	-0.357397	0.179203	-1.99437	0.0461112	0.999826	susceptible vs control	Glut
Cpeb1	241.557	0.110695	0.164587	0.672562	0.501226	0.999826	susceptible vs control	Glut
Ap3b2	244.908	-0.0701811	0.0895478	-0.783727	0.4332	0.999826	susceptible vs control	Glut
2900076A07Rik	63.0826	0.0218335	0.300111	0.0727513	0.942004	0.999826	susceptible vs control	Glut
Whamm	145.301	-0.151495	0.134049	-1.13015	0.258414	0.999826	susceptible vs control	Glut
Homer2	113.767	0.0138909	0.224134	0.0619757	0.950582	0.999826	susceptible vs control	Glut
3110040N11Rik	32.1981	-0.0374553	0.243483	-0.153831	0.877743	0.999826	susceptible vs control	Glut
Btbd1	225.835	-0.0826331	0.139855	-0.590849	0.554622	0.999826	susceptible vs control	Glut
Tm6sf1	123.479	0.0111268	0.167397	0.0664696	0.947004	0.999826	susceptible vs control	Glut
Hdgfl3	329.167	0.0152722	0.132103	0.115608	0.907963	0.999826	susceptible vs control	Glut
Sh3gl3	122.16	0.1613	0.144596	1.11552	0.264629	0.999826	susceptible vs control	Glut
Efl1	100.782	0.109324	0.144492	0.756609	0.449284	0.999826	susceptible vs control	Glut
Gm16638	63.5984	-0.135502	0.237366	-0.570857	0.568097	0.999826	susceptible vs control	Glut
Stard5	213.891	-0.0487667	0.230682	-0.211403	0.832573	0.999826	susceptible vs control	Glut
Il16	17.4244	0.454497	0.44439	1.02274	0.306429	0.999826	susceptible vs control	Glut
Mesd	76.7736	-0.207703	0.256991	-0.808211	0.418969	0.999826	susceptible vs control	Glut
Cemip	33.2585	0.167109	0.271974	0.614429	0.538932	0.999826	susceptible vs control	Glut
Abhd17c	41.1419	-0.204503	0.225617	-0.906419	0.364714	0.999826	susceptible vs control	Glut
Arnt2	388.917	0.0273961	0.0969699	0.282522	0.777543	0.999826	susceptible vs control	Glut
Gm2115	33.9622	0.168492	0.405154	0.41587	0.677505	0.999826	susceptible vs control	Glut
Fah	48.1003	-0.133997	0.759358	-0.176461	0.859932	0.999826	susceptible vs control	Glut
Zfand6	135.903	-0.00201621	0.177848	-0.0113367	0.990955	0.999826	susceptible vs control	Glut
Nox4	22.7419	0.11519	0.405753	0.283892	0.776494	0.999826	susceptible vs control	Glut
Grm5	2565.31	0.140844	0.142312	0.989689	0.322326	0.999826	susceptible vs control	Glut
Tmem135	354.581	-0.046001	0.093946	-0.489653	0.624379	0.999826	susceptible vs control	Glut
Gm44995	51.3047	-0.097562	0.299118	-0.326166	0.744299	0.999826	susceptible vs control	Glut
Me3	425.23	-0.0415095	0.156184	-0.265773	0.790414	0.999826	susceptible vs control	Glut
Ccdc81	24.3131	-0.104081	0.308563	-0.33731	0.735883	0.999826	susceptible vs control	Glut
Hikeshi	76.6434	0.0294968	0.190409	0.154913	0.87689	0.999826	susceptible vs control	Glut
Eed	79.1352	0.166941	0.161117	1.03614	0.300135	0.999826	susceptible vs control	Glut
Picalm	192.905	-0.112407	0.121033	-0.928727	0.35303	0.999826	susceptible vs control	Glut
Sytl2	92.4223	0.0875895	0.260715	0.335959	0.736902	0.999826	susceptible vs control	Glut
Crebzf	261.984	-0.0849742	0.160507	-0.529411	0.59652	0.999826	susceptible vs control	Glut
Tmem126a	509.318	0.0074341	0.115572	0.0643245	0.948712	0.999826	susceptible vs control	Glut
Tmem126b	56.072	-0.191266	0.190517	-1.00393	0.315413	0.999826	susceptible vs control	Glut
Dlg2	8312.37	0.0270711	0.0999231	0.270919	0.786453	0.999826	susceptible vs control	Glut
Gm45159	122.083	-0.0858377	0.179715	-0.477632	0.632912	0.999826	susceptible vs control	Glut
4930567K12Rik	124.452	0.0391863	0.228031	0.171847	0.863558	0.999826	susceptible vs control	Glut
Ccdc90b	132.048	-0.0629218	0.142298	-0.442184	0.658356	0.999826	susceptible vs control	Glut
Ankrd42	122.993	0.104726	0.135642	0.772075	0.44007	0.999826	susceptible vs control	Glut
Gm26944	52.4403	0.219379	0.206173	1.06405	0.287304	0.999826	susceptible vs control	Glut
Pcf11	162.577	-0.0813686	0.117979	-0.68969	0.490389	0.999826	susceptible vs control	Glut
Gm26981	88.7982	0.145515	0.250163	0.58168	0.560782	0.999826	susceptible vs control	Glut
Rab30	293.236	0.110864	0.0977272	1.13443	0.256615	0.999826	susceptible vs control	Glut
Prcp	61.5093	0.169241	0.290701	0.582184	0.560443	0.999826	susceptible vs control	Glut
Gm9934	30.1443	0.0197769	0.369271	0.0535567	0.957288	0.999826	susceptible vs control	Glut
Gm32647	1396.36	0.321255	0.235951	1.36153	0.173346	0.999826	susceptible vs control	Glut
Tenm4	2207.09	0.268418	0.124209	2.16102	0.0306935	0.999826	susceptible vs control	Glut
Gm15414	225.837	0.393137	0.1443	2.72445	0.00644088	0.999826	susceptible vs control	Glut
Gm15413	38.3592	0.174055	0.34513	0.504316	0.614039	0.999826	susceptible vs control	Glut
Nars2	113.716	0.133452	0.14046	0.950109	0.342057	0.999826	susceptible vs control	Glut
Gab2	408.698	-0.121492	0.253026	-0.480155	0.631117	0.999826	susceptible vs control	Glut
Usp35	65.4296	-0.0315792	0.184882	-0.170808	0.864375	0.999826	susceptible vs control	Glut
Kctd21	42.36	-0.361397	0.264486	-1.36641	0.171809	0.999826	susceptible vs control	Glut
Alg8	54.9929	-0.079974	0.206418	-0.387438	0.698432	0.999826	susceptible vs control	Glut
Ndufc2	22.5301	0.202217	0.869589	0.232543	0.816116	0.999826	susceptible vs control	Glut
Ints4	66.3288	-0.134087	0.224491	-0.597294	0.550311	0.999826	susceptible vs control	Glut
Aamdc	74.7835	0.185838	0.162462	1.14388	0.252672	0.999826	susceptible vs control	Glut
Rsf1	328.153	0.133458	0.124594	1.07115	0.284103	0.999826	susceptible vs control	Glut
Rsf1os1	319.713	0.0151257	0.155386	0.0973426	0.922454	0.999826	susceptible vs control	Glut
Rsf1os2	168.071	-0.0145842	0.126598	-0.115201	0.908286	0.999826	susceptible vs control	Glut
Clns1a	96.1819	0.352402	0.245702	1.43427	0.151496	0.999826	susceptible vs control	Glut
Aqp11	24.9786	0.20765	0.304728	0.681426	0.495602	0.999826	susceptible vs control	Glut
Pak1	331.046	-0.124555	0.122539	-1.01645	0.309416	0.999826	susceptible vs control	Glut
Capn5	41.4691	0.139738	0.221739	0.630191	0.528569	0.999826	susceptible vs control	Glut
Acer3	288.855	0.0340624	0.0850449	0.400522	0.688772	0.999826	susceptible vs control	Glut
Emsy	248.614	-0.0734341	0.132165	-0.555624	0.578468	0.999826	susceptible vs control	Glut
Thap12	19.7619	0.519951	1.29774	0.400659	0.688671	0.999826	susceptible vs control	Glut
Uvrag	327.784	-0.00318629	0.0952878	-0.0334386	0.973325	0.999826	susceptible vs control	Glut
Dgat2	23.5757	-0.312974	0.493298	-0.634453	0.525785	0.999826	susceptible vs control	Glut
Map6	420.064	0.0529323	0.125459	0.421909	0.673091	0.999826	susceptible vs control	Glut
Gdpd5	53.3652	0.443892	0.275772	1.60963	0.107478	0.999826	susceptible vs control	Glut
Arrb1	261.234	-0.0548408	0.0961254	-0.570513	0.568329	0.999826	susceptible vs control	Glut
Spcs2	137.32	0.0303069	0.249614	0.121415	0.903362	0.999826	susceptible vs control	Glut
Rnf169	302.311	-0.0125028	0.1291	-0.0968462	0.922849	0.999826	susceptible vs control	Glut
Pold3	82.9252	0.0323889	0.161656	0.200357	0.841202	0.999826	susceptible vs control	Glut
Pgm2l1	151.422	0.183647	0.249675	0.735544	0.462008	0.999826	susceptible vs control	Glut
P4ha3	41.1551	-0.0409528	0.339154	-0.12075	0.903889	0.999826	susceptible vs control	Glut
Ppme1	257.833	-0.113254	0.10058	-1.12601	0.260159	0.999826	susceptible vs control	Glut
C2cd3	132.085	-0.0131039	0.171904	-0.0762277	0.939238	0.999826	susceptible vs control	Glut
Gm10603	21.3959	-0.0421997	0.368829	-0.114415	0.908908	0.999826	susceptible vs control	Glut
Mrpl48	87.7602	-0.13072	0.195072	-0.67011	0.502788	0.999826	susceptible vs control	Glut
Rab6a	117.889	0.850225	0.60955	1.39484	0.163064	0.999826	susceptible vs control	Glut
Fam168a	805.112	0.0566381	0.103698	0.546183	0.58494	0.999826	susceptible vs control	Glut
Relt	49.2392	-0.300519	0.245038	-1.22642	0.220041	0.999826	susceptible vs control	Glut
Arhgef17	139.995	-0.0406933	0.147652	-0.275603	0.782853	0.999826	susceptible vs control	Glut
Fchsd2	627.372	0.0331444	0.108891	0.304381	0.760837	0.999826	susceptible vs control	Glut
Atg16l2	332.412	0.0577903	0.109556	0.527495	0.59785	0.999826	susceptible vs control	Glut
Stard10	21.5639	-0.450031	0.645462	-0.697223	0.485663	0.999826	susceptible vs control	Glut
Pde2a	20.4021	0.360563	0.381464	0.945207	0.344553	0.999826	susceptible vs control	Glut
Clpb	135.735	0.06582	0.151391	0.434769	0.66373	0.999826	susceptible vs control	Glut
Anapc15	23.9736	-0.312177	0.616619	-0.506272	0.612666	0.999826	susceptible vs control	Glut
Lrrc51	31.3831	-0.27041	0.508039	-0.532262	0.594544	0.999826	susceptible vs control	Glut
Numa1	243.154	0.0448226	0.136792	0.32767	0.743161	0.999826	susceptible vs control	Glut
Il18bp	22.8705	0.0633337	0.313438	0.202061	0.839869	0.999826	susceptible vs control	Glut
Rnf121	139.623	0.0112004	0.134836	0.0830668	0.933798	0.999826	susceptible vs control	Glut
Xndc1	24.6097	-0.118804	0.263948	-0.450104	0.652635	0.999826	susceptible vs control	Glut
Nup98	239.773	0.0261403	0.112891	0.231553	0.816886	0.999826	susceptible vs control	Glut
Pgap2	118.662	0.0661749	0.142391	0.464741	0.642117	0.999826	susceptible vs control	Glut
Stim1	349.989	-0.0612505	0.0796569	-0.768928	0.441936	0.999826	susceptible vs control	Glut
Rrm1	21.0149	0.168159	0.365134	0.460541	0.645128	0.999826	susceptible vs control	Glut
Olfr545	20.2213	0.257757	0.330344	0.780267	0.435234	0.999826	susceptible vs control	Glut
Fam160a2	131.095	-0.19423	0.187005	-1.03864	0.298972	0.999826	susceptible vs control	Glut
Cckbr	36.8641	-0.356372	0.337488	-1.05596	0.290988	0.999826	susceptible vs control	Glut
Smpd1	74.5386	0.057365	0.339752	0.168844	0.865919	0.999826	susceptible vs control	Glut
Apbb1	83.2583	0.697159	0.531314	1.31214	0.189472	0.999826	susceptible vs control	Glut
Trim3	164.993	0.0560323	0.134465	0.416705	0.676894	0.999826	susceptible vs control	Glut
Arfip2	65.5783	-0.178564	0.164538	-1.08524	0.277813	0.999826	susceptible vs control	Glut
Timm10b	36.7287	0.0292426	0.722132	0.0404948	0.967699	0.999826	susceptible vs control	Glut
Dnhd1	30.8823	-0.248609	0.332709	-0.747226	0.454927	0.999826	susceptible vs control	Glut
Rrp8	24.7005	0.126265	0.313395	0.402893	0.687027	0.999826	susceptible vs control	Glut
Ilk	50.9269	-0.0527	0.323904	-0.162702	0.870753	0.999826	susceptible vs control	Glut
Tpp1	68.6851	0.0792402	0.233183	0.339819	0.733993	0.999826	susceptible vs control	Glut
Dchs1	65.1344	0.101976	0.181171	0.562872	0.573522	0.999826	susceptible vs control	Glut
Mrpl17	11.2184	3.4148	0.862504	3.95917	7.52115e-05	0.185713	susceptible vs control	Glut
Syt9	208.623	-0.22489	0.261151	-0.861152	0.389154	0.999826	susceptible vs control	Glut
Ppfibp2	25.1327	-0.798523	0.312055	-2.55892	0.0104999	0.999826	susceptible vs control	Glut
Tub	192.253	-0.114358	0.149199	-0.766479	0.443391	0.999826	susceptible vs control	Glut
Gm26599	54.885	0.225945	0.34478	0.65533	0.512256	0.999826	susceptible vs control	Glut
Ric3	192.829	-0.123672	0.140742	-0.87872	0.379553	0.999826	susceptible vs control	Glut
Lmo1	12.6752	0.102339	1.28005	0.0799494	0.936278	0.999826	susceptible vs control	Glut
Stk33	38.8968	0.204115	0.286102	0.713434	0.475577	0.999826	susceptible vs control	Glut
Trim66	78.8862	-0.0810687	0.165078	-0.491093	0.62336	0.999826	susceptible vs control	Glut
St5	119.952	-0.143693	0.313966	-0.457672	0.647188	0.999826	susceptible vs control	Glut
Tmem9b	78.1264	0.26388	0.639414	0.41269	0.679834	0.999826	susceptible vs control	Glut
Nrip3	95.0788	0.930647	0.434012	2.14429	0.0320099	0.999826	susceptible vs control	Glut
Scube2	14.2513	-0.182181	0.548243	-0.3323	0.739662	0.999826	susceptible vs control	Glut
Dennd5a	253.321	-0.0140559	0.0914618	-0.153681	0.877862	0.999826	susceptible vs control	Glut
Tmem41b	95.7047	-0.14902	0.152913	-0.97454	0.329788	0.999826	susceptible vs control	Glut
1600010M07Rik	355.395	0.0413019	0.108905	0.379248	0.704504	0.999826	susceptible vs control	Glut
Ipo7	134.865	-0.131813	0.132787	-0.992669	0.320871	0.999826	susceptible vs control	Glut
Zfp143	49.8474	-0.0930924	0.206856	-0.450035	0.652685	0.999826	susceptible vs control	Glut
Wee1	46.2754	-0.112007	0.270056	-0.414754	0.678322	0.999826	susceptible vs control	Glut
Sbf2	696.985	0.113752	0.0969363	1.17347	0.240607	0.999826	susceptible vs control	Glut
Ampd3	91.5576	-0.0105113	0.168088	-0.0625344	0.950137	0.999826	susceptible vs control	Glut
Rnf141	89.4122	-0.0779935	0.174001	-0.448237	0.653982	0.999826	susceptible vs control	Glut
Ctr9	96.5308	-0.115702	0.137424	-0.841933	0.399825	0.999826	susceptible vs control	Glut
Galnt18	335.765	0.418641	0.202772	2.06459	0.0389616	0.999826	susceptible vs control	Glut
Usp47	301.71	0.0809513	0.105618	0.766454	0.443406	0.999826	susceptible vs control	Glut
Dkk3	79.4704	0.138001	0.321664	0.429021	0.667908	0.999826	susceptible vs control	Glut
Mical2	222.404	-0.605015	0.330081	-1.83293	0.066813	0.999826	susceptible vs control	Glut
Parva	61.5809	0.104074	0.280627	0.370861	0.710741	0.999826	susceptible vs control	Glut
Tead1	141.63	-0.258537	0.234731	-1.10142	0.270715	0.999826	susceptible vs control	Glut
Arntl	159.287	-0.19208	0.16475	-1.16589	0.243658	0.999826	susceptible vs control	Glut
Btbd10	254.414	-0.0400827	0.120314	-0.333151	0.73902	0.999826	susceptible vs control	Glut
Far1	284.034	0.0829903	0.0994763	0.834272	0.404127	0.999826	susceptible vs control	Glut
Far1os	511.221	0.0304161	0.126292	0.24084	0.809679	0.999826	susceptible vs control	Glut
Spon1	283.558	0.0686592	0.123124	0.557643	0.577088	0.999826	susceptible vs control	Glut
Rras2	80.7645	0.200386	0.20503	0.977349	0.328396	0.999826	susceptible vs control	Glut
Copb1	130.473	0.0364312	0.123816	0.294236	0.768577	0.999826	susceptible vs control	Glut
Psma1	196.1	-0.137114	0.147808	-0.927653	0.353588	0.999826	susceptible vs control	Glut
4933406I18Rik	288.942	-0.0799197	0.103696	-0.770709	0.440879	0.999826	susceptible vs control	Glut
Pde3b	256.094	0.0816717	0.10216	0.799447	0.424031	0.999826	susceptible vs control	Glut
Sox6	56.2713	0.773809	0.319228	2.42401	0.0153504	0.999826	susceptible vs control	Glut
1110004F10Rik	111.005	0.0556422	0.150357	0.370067	0.711332	0.999826	susceptible vs control	Glut
Plekha7	233.169	0.0692874	0.135405	0.511703	0.608859	0.999826	susceptible vs control	Glut
Pik3c2a	262.164	-0.0305072	0.121587	-0.250909	0.801885	0.999826	susceptible vs control	Glut
Nucb2	69.281	-0.150659	0.2372	-0.635156	0.525327	0.999826	susceptible vs control	Glut
Xylt1	484.82	-0.135016	0.174442	-0.773988	0.438938	0.999826	susceptible vs control	Glut
Arl6ip1	210.902	0.419873	0.77823	0.539522	0.589526	0.999826	susceptible vs control	Glut
Smg1	414.119	-0.00684989	0.109586	-0.0625067	0.950159	0.999826	susceptible vs control	Glut
Syt17	126.095	-0.0933506	0.23571	-0.39604	0.692076	0.999826	susceptible vs control	Glut
Tmc7	27.6364	-0.00760773	0.295552	-0.0257408	0.979464	0.999826	susceptible vs control	Glut
Gde1	166.031	0.0646585	0.27571	0.234516	0.814584	0.999826	susceptible vs control	Glut
Ccp110	39.3348	0.57562	0.518077	1.11107	0.266538	0.999826	susceptible vs control	Glut
9030624J02Rik	305.893	0.0505877	0.0940547	0.537853	0.590678	0.999826	susceptible vs control	Glut
Knop1	165.15	-0.113357	0.133105	-0.851632	0.394418	0.999826	susceptible vs control	Glut
Iqck	49.0755	-0.16319	0.226819	-0.719474	0.471849	0.999826	susceptible vs control	Glut
Gprc5b	71.4942	0.474246	0.432286	1.09707	0.272613	0.999826	susceptible vs control	Glut
Gpr139	63.7361	-0.403231	0.290601	-1.38758	0.165266	0.999826	susceptible vs control	Glut
Thumpd1	16.5724	0.362254	0.949532	0.381508	0.702826	0.999826	susceptible vs control	Glut
Eri2	47.3256	0.031507	0.23279	0.135345	0.892339	0.999826	susceptible vs control	Glut
Dcun1d3	86.3084	0.112498	0.174697	0.64396	0.519601	0.999826	susceptible vs control	Glut
Lyrm1	94.6828	0.0618071	0.190384	0.324645	0.74545	0.999826	susceptible vs control	Glut
Dnah3	24.8869	-0.0184255	0.325049	-0.0566854	0.954796	0.999826	susceptible vs control	Glut
Uqcrc2	123.86	0.0153443	0.168512	0.0910573	0.927447	0.999826	susceptible vs control	Glut
Mosmo	170.541	-0.0537435	0.111592	-0.481606	0.630086	0.999826	susceptible vs control	Glut
Vwa3a	21.8375	-0.496495	0.449595	-1.10432	0.269456	0.999826	susceptible vs control	Glut
Eef2k	168.111	0.0371719	0.146797	0.253219	0.800099	0.999826	susceptible vs control	Glut
Polr3e	84.7822	0.131301	0.156556	0.838687	0.401645	0.999826	susceptible vs control	Glut
Cdr2	32.7912	0.282909	0.28529	0.991652	0.321367	0.999826	susceptible vs control	Glut
Mettl9	79.5246	-0.0188479	0.18091	-0.104184	0.917023	0.999826	susceptible vs control	Glut
Igsf6	35.7456	-0.0838333	0.271672	-0.308583	0.757639	0.999826	susceptible vs control	Glut
Hs3st2	81.1309	0.470235	0.249552	1.88432	0.0595221	0.999826	susceptible vs control	Glut
4933432K03Rik	32.7207	0.453625	0.302424	1.49996	0.133624	0.999826	susceptible vs control	Glut
Usp31	182.839	-0.0632346	0.164645	-0.384066	0.70093	0.999826	susceptible vs control	Glut
Cog7	63.8717	-0.0627249	0.189616	-0.330801	0.740795	0.999826	susceptible vs control	Glut
Gm44987	22.7608	0.177574	0.309147	0.574399	0.565698	0.999826	susceptible vs control	Glut
Gga2	148.977	0.0981842	0.150017	0.654486	0.512799	0.999826	susceptible vs control	Glut
Ears2	32.6567	-0.0225485	0.245299	-0.0919226	0.92676	0.999826	susceptible vs control	Glut
Ubfd1	29.5447	0.260942	0.935173	0.279031	0.780221	0.999826	susceptible vs control	Glut
Ndufab1	16.1575	1.02998	0.786534	1.30951	0.190361	0.999826	susceptible vs control	Glut
Dctn5	47.4459	0.0736431	0.527661	0.139565	0.889004	0.999826	susceptible vs control	Glut
Gm15489	102.113	0.149534	0.19208	0.778498	0.436276	0.999826	susceptible vs control	Glut
Prkcb	1094.15	0.151151	0.0865891	1.74561	0.0808793	0.999826	susceptible vs control	Glut
Cacng3	139.667	-0.150643	0.24083	-0.625516	0.531633	0.999826	susceptible vs control	Glut
Rbbp6	266.231	-0.0769241	0.0904196	-0.850745	0.394911	0.999826	susceptible vs control	Glut
Gm45846	516.336	0.0831982	0.115645	0.719425	0.471879	0.999826	susceptible vs control	Glut
Tnrc6a	629.521	-0.0442387	0.157889	-0.28019	0.779332	0.999826	susceptible vs control	Glut
Arhgap17	112.627	0.0362743	0.15946	0.227482	0.820049	0.999826	susceptible vs control	Glut
Lcmt1	74.4973	0.386063	0.317886	1.21447	0.224568	0.999826	susceptible vs control	Glut
Zkscan2	117.454	0.183762	0.163093	1.12673	0.259857	0.999826	susceptible vs control	Glut
Hs3st4	1168.48	0.404783	0.207917	1.94685	0.0515529	0.999826	susceptible vs control	Glut
Kdm8	25.6299	0.285321	0.27575	1.03471	0.300806	0.999826	susceptible vs control	Glut
Gtf3c1	197.772	-0.167699	0.127618	-1.31407	0.188822	0.999826	susceptible vs control	Glut
D430042O09Rik	282.54	-0.146874	0.116658	-1.25901	0.208028	0.999826	susceptible vs control	Glut
Gsg1l	134.556	0.0493069	0.250857	0.196554	0.844177	0.999826	susceptible vs control	Glut
Xpo6	253.355	0.0433684	0.100442	0.431775	0.665905	0.999826	susceptible vs control	Glut
Sbk1	58.1956	-0.180552	0.193992	-0.930717	0.352	0.999826	susceptible vs control	Glut
Spns1	95.1567	-0.0407276	0.191985	-0.212139	0.831999	0.999826	susceptible vs control	Glut
Rabep2	50.2002	-0.232533	0.251049	-0.926244	0.354319	0.999826	susceptible vs control	Glut
Sh2b1	41.73	0.0606335	0.379654	0.159707	0.873112	0.999826	susceptible vs control	Glut
Atxn2l	706.44	-0.0292093	0.162582	-0.179659	0.85742	0.999826	susceptible vs control	Glut
Eif3c	76.0166	0.00747784	0.225399	0.0331759	0.973534	0.999826	susceptible vs control	Glut
Cln3	66.882	-0.129853	0.202481	-0.64131	0.521322	0.999826	susceptible vs control	Glut
Sgf29	48.9325	-0.0312872	0.197333	-0.15855	0.874023	0.999826	susceptible vs control	Glut
Slx1b	36.0536	0.114096	2.00555	0.0568898	0.954633	0.999826	susceptible vs control	Glut
Coro1a	22.9249	0.149572	0.340188	0.439675	0.660172	0.999826	susceptible vs control	Glut
Gdpd3	110.203	0.0821162	0.190258	0.431604	0.666029	0.999826	susceptible vs control	Glut
Ypel3	26.776	3.12642	0.84166	3.71459	0.000203533	0.281155	susceptible vs control	Glut
Ppp4c	25.9352	-0.0697163	0.287783	-0.242253	0.808584	0.999826	susceptible vs control	Glut
Fam57b	157.379	-0.12624	0.168091	-0.751019	0.452641	0.999826	susceptible vs control	Glut
Doc2a	24.0439	0.437127	0.331404	1.31902	0.187163	0.999826	susceptible vs control	Glut
Ino80e	28.7029	-0.00375387	0.261709	-0.0143437	0.988556	0.999826	susceptible vs control	Glut
Hirip3	63.0363	0.386437	0.204693	1.88788	0.0590419	0.999826	susceptible vs control	Glut
Taok2	84.8809	-0.100466	0.180452	-0.556747	0.5777	0.999826	susceptible vs control	Glut
Tmem219	46.78	0.0353936	0.234289	0.151068	0.879922	0.999826	susceptible vs control	Glut
Kctd13	16.5136	0.43315	0.844471	0.512925	0.608004	0.999826	susceptible vs control	Glut
Asphd1	87.2888	-0.0816806	0.153547	-0.531957	0.594756	0.999826	susceptible vs control	Glut
Sez6l2	419.275	0.023004	0.128084	0.1796	0.857466	0.999826	susceptible vs control	Glut
Cdipt	181.366	0.0599988	0.370326	0.162016	0.871293	0.999826	susceptible vs control	Glut
Maz	58.7672	0.19663	0.240258	0.818411	0.413123	0.999826	susceptible vs control	Glut
Kif22	112.777	-0.0321351	0.152239	-0.211084	0.832822	0.999826	susceptible vs control	Glut
Cd2bp2	41.4009	-0.0499348	0.44847	-0.111345	0.911343	0.999826	susceptible vs control	Glut
Tbc1d10b	82.8579	0.181293	0.286773	0.632183	0.527267	0.999826	susceptible vs control	Glut
2025-09-01	91.3831	-0.287659	0.158055	-1.81999	0.0687603	0.999826	susceptible vs control	Glut
Zfp553	34.7179	-0.320738	0.293435	-1.09305	0.274373	0.999826	susceptible vs control	Glut
Zfp771	153.721	0.0692803	0.128637	0.538572	0.590182	0.999826	susceptible vs control	Glut
Prr14	244.542	0.0814577	0.122041	0.66746	0.504478	0.999826	susceptible vs control	Glut
Fbrs	62.247	-0.211119	0.213822	-0.98736	0.323466	0.999826	susceptible vs control	Glut
Srcap	92.6182	0.130154	0.179877	0.723569	0.46933	0.999826	susceptible vs control	Glut
Gm28198	104.555	0.194238	0.207365	0.936699	0.348914	0.999826	susceptible vs control	Glut
Phkg2	103.068	0.0175941	0.152841	0.115114	0.908355	0.999826	susceptible vs control	Glut
Rnf40	33.2475	0.278283	0.228084	1.22009	0.22243	0.999826	susceptible vs control	Glut
Gm44759	46.2804	0.0630732	0.238072	0.264934	0.791061	0.999826	susceptible vs control	Glut
Zfp629	21.4575	-0.0972176	0.349268	-0.278347	0.780746	0.999826	susceptible vs control	Glut
Bcl7c	93.6137	-0.00794815	0.161066	-0.0493472	0.960643	0.999826	susceptible vs control	Glut
Gm39090	234.104	0.15324	0.116283	1.31783	0.187562	0.999826	susceptible vs control	Glut
Fbxl19	75.6586	0.130849	0.174483	0.749925	0.4533	0.999826	susceptible vs control	Glut
Setd1a	81.4031	-0.253851	0.2068	-1.22752	0.219627	0.999826	susceptible vs control	Glut
Stx1b	46.9244	1.4879	1.39976	1.06297	0.287797	0.999826	susceptible vs control	Glut
Stx4a	68.6237	0.669545	0.468275	1.42981	0.152771	0.999826	susceptible vs control	Glut
Zfp668	35.0899	-0.0826545	0.276413	-0.299025	0.764921	0.999826	susceptible vs control	Glut
Zfp646	32.4115	-0.102175	0.260278	-0.392563	0.694642	0.999826	susceptible vs control	Glut
Bckdk	27.812	0.166864	0.394108	0.423398	0.672005	0.999826	susceptible vs control	Glut
Kat8	34.9943	-0.0132175	0.252038	-0.0524426	0.958176	0.999826	susceptible vs control	Glut
Prss36	58.6754	-0.143645	0.241065	-0.595875	0.551259	0.999826	susceptible vs control	Glut
Fus	1085.88	-0.00283986	0.0985797	-0.0288077	0.977018	0.999826	susceptible vs control	Glut
Gm26690	21.8312	-0.0124226	0.37626	-0.033016	0.973662	0.999826	susceptible vs control	Glut
Pycard	107.704	0.206522	0.160846	1.28398	0.19915	0.999826	susceptible vs control	Glut
BC017158	49.7029	-0.141709	0.203072	-0.697828	0.485285	0.999826	susceptible vs control	Glut
Rgs10	30.4614	0.458924	0.925339	0.495952	0.619928	0.999826	susceptible vs control	Glut
Tial1	277.819	-0.0891568	0.101332	-0.879846	0.378943	0.999826	susceptible vs control	Glut
Inpp5f	274.516	0.0271827	0.0945745	0.287421	0.77379	0.999826	susceptible vs control	Glut
Mcmbp	131.726	0.112346	0.127612	0.880369	0.37866	0.999826	susceptible vs control	Glut
Sec23ip	67.0716	0.182026	0.176538	1.03109	0.3025	0.999826	susceptible vs control	Glut
Plpp4	126.883	0.32325	0.210003	1.53926	0.123741	0.999826	susceptible vs control	Glut
Wdr11	63.6729	-0.0771856	0.210737	-0.366266	0.714167	0.999826	susceptible vs control	Glut
Fgfr2	2613.56	0.000449824	0.0901314	0.00499076	0.996018	0.999826	susceptible vs control	Glut
Ate1	303.149	0.0301192	0.229255	0.131379	0.895476	0.999826	susceptible vs control	Glut
Tacc2	153.794	0.0327104	0.111391	0.293653	0.769023	0.999826	susceptible vs control	Glut
Plekha1	182.652	-0.077401	0.154796	-0.50002	0.617061	0.999826	susceptible vs control	Glut
2310057M21Rik	27.352	-0.0893276	0.281565	-0.317255	0.75105	0.999826	susceptible vs control	Glut
Pstk	158.294	-0.0867743	0.146933	-0.59057	0.554808	0.999826	susceptible vs control	Glut
Ikzf5	127.521	0.146034	0.149859	0.974481	0.329818	0.999826	susceptible vs control	Glut
Acadsb	376.92	0.0658497	0.128539	0.512294	0.608445	0.999826	susceptible vs control	Glut
Bub3	69.028	0.0423127	0.185087	0.22861	0.819172	0.999826	susceptible vs control	Glut
Gpr26	38.0378	-0.169383	0.396199	-0.42752	0.669001	0.999826	susceptible vs control	Glut
Lhpp	27.3983	0.359548	0.325655	1.10408	0.26956	0.999826	susceptible vs control	Glut
Fam53b	16.0777	-0.160565	0.739474	-0.217135	0.828103	0.999826	susceptible vs control	Glut
Eef1akmt2	25.989	0.20856	0.316676	0.658589	0.51016	0.999826	susceptible vs control	Glut
Abraxas2	76.6225	-0.0598779	0.164341	-0.364352	0.715595	0.999826	susceptible vs control	Glut
Gm45502	24.5843	0.149625	0.317224	0.471672	0.637161	0.999826	susceptible vs control	Glut
Zranb1	301.745	0.0887916	0.112669	0.788074	0.430653	0.999826	susceptible vs control	Glut
Ctbp2	106.994	0.102039	0.163858	0.622728	0.533463	0.999826	susceptible vs control	Glut
Edrf1	75.9944	-0.109529	0.19073	-0.574261	0.565791	0.999826	susceptible vs control	Glut
Uros	49.3243	-0.143438	0.209458	-0.684805	0.493467	0.999826	susceptible vs control	Glut
Bccip	65.3699	-0.127197	0.193406	-0.657669	0.510751	0.999826	susceptible vs control	Glut
Dhx32	138.894	-0.0583199	0.14762	-0.395068	0.692792	0.999826	susceptible vs control	Glut
Gm45670	20.9678	0.0915705	0.314183	0.291456	0.770703	0.999826	susceptible vs control	Glut
Fank1	22.1815	-0.0420466	0.480413	-0.0875217	0.930257	0.999826	susceptible vs control	Glut
Adam12	62.548	0.259392	0.294285	0.881431	0.378084	0.999826	susceptible vs control	Glut
Dock1	158.813	0.0962676	0.126788	0.759281	0.447685	0.999826	susceptible vs control	Glut
Fam196a	57.7233	-0.0178972	0.193524	-0.0924802	0.926316	0.999826	susceptible vs control	Glut
Ptpre	303.634	-0.0071037	0.179859	-0.0394959	0.968495	0.999826	susceptible vs control	Glut
5830432E09Rik	31.8862	0.0280563	0.299543	0.0936637	0.925376	0.999826	susceptible vs control	Glut
Mki67	22.5799	-0.427641	0.371546	-1.15098	0.249741	0.999826	susceptible vs control	Glut
Ebf3	270.141	0.159026	0.165149	0.962926	0.335585	0.999826	susceptible vs control	Glut
Gm10578	27.0506	0.331479	0.307629	1.07753	0.281244	0.999826	susceptible vs control	Glut
9430038I01Rik	23.7863	-0.00743066	0.352134	-0.0211018	0.983164	0.999826	susceptible vs control	Glut
Glrx3	105.768	-0.0116118	0.140226	-0.0828077	0.934004	0.999826	susceptible vs control	Glut
Tcerg1l	153.785	-0.0815629	0.162651	-0.501461	0.616047	0.999826	susceptible vs control	Glut
Mapk1ip1	205.905	0.000897664	0.126865	0.00707573	0.994354	0.999826	susceptible vs control	Glut
Ppp2r2d	137.432	-0.104229	0.123138	-0.846443	0.397306	0.999826	susceptible vs control	Glut
Bnip3	37.1537	1.18469	0.921398	1.28575	0.198531	0.999826	susceptible vs control	Glut
Jakmip3	278.685	0.0447018	0.0963877	0.463771	0.642812	0.999826	susceptible vs control	Glut
Dpysl4	152.819	0.0681271	0.141092	0.482854	0.629199	0.999826	susceptible vs control	Glut
Stk32c	86.3558	-0.14325	0.227472	-0.629748	0.52886	0.999826	susceptible vs control	Glut
Lrrc27	18.5792	-0.107294	0.426766	-0.251413	0.801495	0.999826	susceptible vs control	Glut
Inpp5a	187.92	-0.167825	0.165846	-1.01193	0.31157	0.999826	susceptible vs control	Glut
Cfap46	140.373	0.0259888	0.180246	0.144185	0.885354	0.999826	susceptible vs control	Glut
Adgra1	148.225	-0.0537753	0.194775	-0.276089	0.78248	0.999826	susceptible vs control	Glut
Kndc1	234.254	0.0458467	0.167447	0.273799	0.784239	0.999826	susceptible vs control	Glut
Tubgcp2	100.356	0.000570476	0.136209	0.00418824	0.996658	0.999826	susceptible vs control	Glut
Zfp511	39.1269	0.0178884	0.235919	0.0758243	0.939559	0.999826	susceptible vs control	Glut
Caly	307.951	-0.321304	0.301717	-1.06492	0.286913	0.999826	susceptible vs control	Glut
Fuom	52.3701	0.399725	0.306392	1.30462	0.192023	0.999826	susceptible vs control	Glut
Echs1	44.5807	-0.00948062	0.229889	-0.04124	0.967105	0.999826	susceptible vs control	Glut
Mtg1	31.1566	0.247968	0.294436	0.84218	0.399687	0.999826	susceptible vs control	Glut
Zfp941	105.422	-0.0746985	0.246802	-0.302666	0.762145	0.999826	susceptible vs control	Glut
Bet1l	39.2639	0.0944458	0.244523	0.386246	0.699315	0.999826	susceptible vs control	Glut
Ric8a	51.0175	-0.170052	0.199968	-0.850396	0.395105	0.999826	susceptible vs control	Glut
Sirt3	98.1084	-0.388486	0.147914	-2.62643	0.00862848	0.999826	susceptible vs control	Glut
Psmd13	92.7151	-0.069349	0.150621	-0.460419	0.645216	0.999826	susceptible vs control	Glut
Gm17387	21.3324	-0.347268	0.351223	-0.98874	0.322791	0.999826	susceptible vs control	Glut
B4galnt4	100.46	0.0565105	0.145143	0.389343	0.697022	0.999826	susceptible vs control	Glut
Ptdss2	130.273	-0.0885261	0.121862	-0.726444	0.467566	0.999826	susceptible vs control	Glut
Rnh1	49.7275	0.0154995	0.204428	0.0758189	0.939563	0.999826	susceptible vs control	Glut
Phrf1	125.3	0.177713	0.182539	0.973564	0.330273	0.999826	susceptible vs control	Glut
Deaf1	115.088	-0.0622577	0.144421	-0.431084	0.666407	0.999826	susceptible vs control	Glut
Tmem80	101.772	-0.0497042	0.158976	-0.312651	0.754545	0.999826	susceptible vs control	Glut
Gatd1	16.9676	0.454309	0.559461	0.812048	0.416764	0.999826	susceptible vs control	Glut
Slc25a22	58.8001	0.64077	0.670462	0.955714	0.339217	0.999826	susceptible vs control	Glut
Pnpla2	22.7855	-0.0439716	0.569796	-0.0771707	0.938488	0.999826	susceptible vs control	Glut
Cd151	28.6334	0.0105589	0.286878	0.036806	0.97064	0.999826	susceptible vs control	Glut
Tspan4	41.44	-0.142066	0.230607	-0.616053	0.53786	0.999826	susceptible vs control	Glut
Chid1	147.868	-0.102242	0.119741	-0.853861	0.393182	0.999826	susceptible vs control	Glut
Ap2a2	200.535	-0.129623	0.107604	-1.20463	0.228348	0.999826	susceptible vs control	Glut
Gm16982	40.0778	-0.155875	0.274869	-0.567089	0.570654	0.999826	susceptible vs control	Glut
Brsk2	169.428	-0.208174	0.166554	-1.24989	0.211341	0.999826	susceptible vs control	Glut
Mob2	110.764	0.0639453	0.151541	0.421966	0.67305	0.999826	susceptible vs control	Glut
Dusp8	63.8282	0.0671627	0.299597	0.224177	0.82262	0.999826	susceptible vs control	Glut
Ifitm10	79.5882	-0.0253748	0.228618	-0.110992	0.911623	0.999826	susceptible vs control	Glut
Ctsd	127.886	0.00681613	1.01368	0.00672416	0.994635	0.999826	susceptible vs control	Glut
Mrpl23	96.6957	-0.1476	0.169835	-0.869082	0.384802	0.999826	susceptible vs control	Glut
Cd81	352.692	-0.104568	0.573905	-0.182203	0.855423	0.999826	susceptible vs control	Glut
Tssc4	31.2847	-0.300554	0.282578	-1.06361	0.287503	0.999826	susceptible vs control	Glut
Kcnq1	29.0499	0.265704	0.272398	0.975426	0.329349	0.999826	susceptible vs control	Glut
Kcnq1ot1	1102.76	-0.0880123	0.128187	-0.686595	0.492338	0.999826	susceptible vs control	Glut
Nap1l4	171.698	0.0546067	0.171817	0.317819	0.750622	0.999826	susceptible vs control	Glut
Cars	91.2426	0.181019	0.182977	0.9893	0.322516	0.999826	susceptible vs control	Glut
E230032D23Rik	23.5679	0.332124	0.457885	0.725343	0.468241	0.999826	susceptible vs control	Glut
Tnfrsf23	22.8664	0.258323	0.436451	0.591873	0.553935	0.999826	susceptible vs control	Glut
Osbpl5	80.132	0.249993	0.253331	0.986823	0.32373	0.999826	susceptible vs control	Glut
Mrgpre	28.1183	-0.173001	0.328145	-0.527209	0.598048	0.999826	susceptible vs control	Glut
Nadsyn1	48.9387	0.182009	0.210285	0.865534	0.386746	0.999826	susceptible vs control	Glut
Dhcr7	89.4117	0.0529668	0.17468	0.303221	0.761721	0.999826	susceptible vs control	Glut
Shank2	497.778	0.0184787	0.123089	0.150124	0.880667	0.999826	susceptible vs control	Glut
Gm14372	121.076	0.0934516	0.188931	0.494632	0.62086	0.999826	susceptible vs control	Glut
Cttn	117.97	-0.0181422	0.168075	-0.107941	0.914042	0.999826	susceptible vs control	Glut
Ppfia1	208.692	0.0137024	0.107913	0.126976	0.898959	0.999826	susceptible vs control	Glut
Bc1	248.59	0.860586	1.80033	0.478016	0.632639	0.999826	susceptible vs control	Glut
Oraov1	38.8809	-0.000553513	0.231284	-0.00239321	0.99809	0.999826	susceptible vs control	Glut
Ccnd1	27.3874	0.469381	0.40562	1.15719	0.247194	0.999826	susceptible vs control	Glut
Tpcn2	29.9663	0.174942	0.351465	0.49775	0.61866	0.999826	susceptible vs control	Glut
Ppp1r14c	212.756	0.0927918	0.145768	0.636574	0.524402	0.999826	susceptible vs control	Glut
Plekhg1	25.1571	0.0659101	0.398495	0.165398	0.868631	0.999826	susceptible vs control	Glut
Mthfd1l	98.4703	0.00441115	0.160645	0.027459	0.978094	0.999826	susceptible vs control	Glut
Akap12	169.79	-0.017276	0.136521	-0.126545	0.899301	0.999826	susceptible vs control	Glut
Zbtb2	49.938	-0.0617892	0.211916	-0.291574	0.770612	0.999826	susceptible vs control	Glut
Gm21781	36.0775	-0.0652032	0.237818	-0.274173	0.783952	0.999826	susceptible vs control	Glut
Rmnd1	196.164	0.0368583	0.134659	0.273715	0.784303	0.999826	susceptible vs control	Glut
Armt1	33.0728	-0.217308	0.253574	-0.856978	0.391457	0.999826	susceptible vs control	Glut
Esr1	59.6008	0.221833	0.320131	0.692946	0.488344	0.999826	susceptible vs control	Glut
Syne1	1271.86	0.0171769	0.073439	0.233893	0.815068	0.999826	susceptible vs control	Glut
Gm10097	36.651	0.112207	0.23581	0.475834	0.634192	0.999826	susceptible vs control	Glut
Mtrf1l	39.2199	-0.109731	0.227949	-0.481384	0.630243	0.999826	susceptible vs control	Glut
Rgs17	518.923	0.0282149	0.0755168	0.373624	0.708684	0.999826	susceptible vs control	Glut
Oprm1	292.744	-0.209497	0.266442	-0.786275	0.431706	0.999826	susceptible vs control	Glut
Ipcef1	88.6745	-0.217128	0.311315	-0.697455	0.485518	0.999826	susceptible vs control	Glut
Lrp11	155.626	-0.175245	0.179482	-0.976395	0.328869	0.999826	susceptible vs control	Glut
Pcmt1	350.361	-0.133935	0.0943227	-1.41997	0.155617	0.999826	susceptible vs control	Glut
Nup43	68.8393	-0.0643919	0.200985	-0.320381	0.74868	0.999826	susceptible vs control	Glut
Lats1	102.513	-0.108998	0.151305	-0.720389	0.471286	0.999826	susceptible vs control	Glut
Katna1	61.6632	-0.025474	0.173147	-0.147124	0.883035	0.999826	susceptible vs control	Glut
Ginm1	55.904	-0.169894	0.195859	-0.867429	0.385707	0.999826	susceptible vs control	Glut
Ppil4	121.675	0.0220463	0.142884	0.154296	0.877377	0.999826	susceptible vs control	Glut
Tab2	180.433	-0.0591665	0.104628	-0.565493	0.571738	0.999826	susceptible vs control	Glut
Ust	111.634	0.162397	0.26356	0.616169	0.537783	0.999826	susceptible vs control	Glut
Sash1	189.308	0.269232	0.145826	1.84625	0.0648554	0.999826	susceptible vs control	Glut
Gm48727	217.877	0.194803	0.195093	0.998512	0.318031	0.999826	susceptible vs control	Glut
Gm48728	52.2268	0.220657	0.257996	0.855271	0.392401	0.999826	susceptible vs control	Glut
Gm48749	358.47	0.264853	0.196255	1.34953	0.177167	0.999826	susceptible vs control	Glut
Samd5	363.283	0.202087	0.152098	1.32866	0.18396	0.999826	susceptible vs control	Glut
Stxbp5	426.244	-0.141384	0.158059	-0.894502	0.371053	0.999826	susceptible vs control	Glut
Gm28905	704.787	-0.421575	0.2872	-1.46788	0.142137	0.999826	susceptible vs control	Glut
Gm48281	89.1475	-0.463467	0.316505	-1.46433	0.143104	0.999826	susceptible vs control	Glut
Grm1	1017.58	-0.155066	0.226266	-0.685327	0.493138	0.999826	susceptible vs control	Glut
4930567K20Rik	283.298	-0.117692	0.256024	-0.459692	0.645738	0.999826	susceptible vs control	Glut
Shprh	274.98	0.0150728	0.106158	0.141985	0.887092	0.999826	susceptible vs control	Glut
Fbxo30	20.4389	-0.0812183	0.343541	-0.236415	0.813111	0.999826	susceptible vs control	Glut
Epm2a	107.586	0.113795	0.135443	0.840166	0.400816	0.999826	susceptible vs control	Glut
Utrn	348.713	-0.181756	0.308951	-0.588299	0.556331	0.999826	susceptible vs control	Glut
Plagl1	35.0726	0.0660322	0.433979	0.152155	0.879064	0.999826	susceptible vs control	Glut
Phactr2	172.771	-0.371009	0.254346	-1.45867	0.144655	0.999826	susceptible vs control	Glut
Fuca2	79.8626	-0.187186	0.235227	-0.795767	0.426167	0.999826	susceptible vs control	Glut
Pex3	157.262	0.0440958	0.195685	0.22534	0.821714	0.999826	susceptible vs control	Glut
Aig1	504.949	0.108885	0.1087	1.0017	0.316487	0.999826	susceptible vs control	Glut
Hivep2	1218.98	0.0723333	0.106015	0.682292	0.495054	0.999826	susceptible vs control	Glut
Gm26835	1756.25	0.0434667	0.154555	0.281238	0.778528	0.999826	susceptible vs control	Glut
Vta1	81.7274	-0.089505	0.155385	-0.576022	0.5646	0.999826	susceptible vs control	Glut
Heca	72.5675	-0.277867	0.200909	-1.38305	0.16665	0.999826	susceptible vs control	Glut
Abracl	22.8861	-0.0349082	0.386666	-0.09028	0.928065	0.999826	susceptible vs control	Glut
Reps1	203.221	0.0180892	0.130937	0.138152	0.890121	0.999826	susceptible vs control	Glut
Ccdc28a	150.718	-0.176691	0.138642	-1.27445	0.202505	0.999826	susceptible vs control	Glut
Gm10827	53.311	-0.275789	0.226287	-1.21875	0.222937	0.999826	susceptible vs control	Glut
Nhsl1	36.9864	-0.235945	0.309221	-0.76303	0.445445	0.999826	susceptible vs control	Glut
Arfgef3	504.242	0.0123113	0.0813372	0.151361	0.879691	0.999826	susceptible vs control	Glut
Gm32926	38.2625	0.0351201	0.238278	0.147391	0.882823	0.999826	susceptible vs control	Glut
4930444F02Rik	19.0517	-0.00452718	0.347641	-0.0130226	0.98961	0.999826	susceptible vs control	Glut
Ifngr1	20.374	-0.233984	0.328181	-0.712974	0.475862	0.999826	susceptible vs control	Glut
Pex7	94.2136	-0.18873	0.185932	-1.01505	0.310084	0.999826	susceptible vs control	Glut
Map3k5	120.662	-0.125158	0.166332	-0.75246	0.451774	0.999826	susceptible vs control	Glut
Map7	347.475	-0.218082	0.117071	-1.86281	0.0624885	0.999826	susceptible vs control	Glut
Gm48249	33.0189	-0.273663	0.295894	-0.924871	0.355033	0.999826	susceptible vs control	Glut
Bclaf1	423.167	-0.00281593	0.108715	-0.025902	0.979336	0.999826	susceptible vs control	Glut
Pde7b	324.596	0.0694495	0.200949	0.345607	0.729638	0.999826	susceptible vs control	Glut
Ahi1	3649.91	-0.100918	0.131776	-0.765828	0.443779	0.999826	susceptible vs control	Glut
Gm20149	80.4208	-0.029001	0.294361	-0.0985218	0.921518	0.999826	susceptible vs control	Glut
Myb	32.6239	0.104395	0.257762	0.405004	0.685475	0.999826	susceptible vs control	Glut
Hbs1l	212.536	0.0793811	0.114115	0.695621	0.486666	0.999826	susceptible vs control	Glut
4930455C13Rik	292.104	0.0670913	0.118319	0.567039	0.570688	0.999826	susceptible vs control	Glut
Sgk1	266.651	0.0530057	0.152676	0.347178	0.728458	0.999826	susceptible vs control	Glut
Slc2a12	25.2907	-0.0371712	0.277459	-0.13397	0.893426	0.999826	susceptible vs control	Glut
Tbpl1	85.922	0.123502	0.164479	0.75087	0.452731	0.999826	susceptible vs control	Glut
Eya4	32.6652	-0.26052	0.52157	-0.499491	0.617433	0.999826	susceptible vs control	Glut
Slc18b1	31.7555	-0.0232226	0.397788	-0.0583794	0.953446	0.999826	susceptible vs control	Glut
Stx7	154.254	-0.153095	0.134901	-1.13487	0.256429	0.999826	susceptible vs control	Glut
Moxd1	22.287	-2.93302	1.08577	-2.70131	NA	NA	susceptible vs control	Glut
Med23	89.6212	-0.0506416	0.160648	-0.315234	0.752584	0.999826	susceptible vs control	Glut
Akap7	203.636	-0.0217787	0.117851	-0.184798	0.853387	0.999826	susceptible vs control	Glut
Epb41l2	56.7489	0.380606	0.21503	1.77002	0.0767243	0.999826	susceptible vs control	Glut
Gm29571	17.6478	0.0705515	0.536521	0.131498	0.895381	0.999826	susceptible vs control	Glut
Tmem200a	88.7563	0.175969	0.335094	0.525134	0.59949	0.999826	susceptible vs control	Glut
L3mbtl3	152.216	-0.0271193	0.208218	-0.130245	0.896373	0.999826	susceptible vs control	Glut
Gm48893	117.37	0.0232109	0.214403	0.108258	0.913791	0.999826	susceptible vs control	Glut
Arhgap18	384.453	-0.0780067	0.116408	-0.670117	0.502783	0.999826	susceptible vs control	Glut
Ptprk	419.946	0.171606	0.166545	1.03039	0.302829	0.999826	susceptible vs control	Glut
Soga3	422.84	0.0427011	0.107277	0.398045	0.690597	0.999826	susceptible vs control	Glut
Gm49353	229.18	0.191924	0.126558	1.5165	0.129394	0.999826	susceptible vs control	Glut
9330159F19Rik	158.121	-0.0576898	0.132544	-0.435251	0.66338	0.999826	susceptible vs control	Glut
Gm46218	69.9843	-0.0322396	0.168892	-0.190889	0.848613	0.999826	susceptible vs control	Glut
Echdc1	205.807	-0.0675759	0.121397	-0.556653	0.577765	0.999826	susceptible vs control	Glut
Rnf146	73.133	0.149538	0.172311	0.86784	0.385482	0.999826	susceptible vs control	Glut
Rspo3	27.4269	-0.0219306	0.426554	-0.0514135	0.958996	0.999826	susceptible vs control	Glut
Trmt11	107.014	-0.0279514	0.146669	-0.190574	0.848859	0.999826	susceptible vs control	Glut
Hint3	52.2833	-0.0283342	0.200018	-0.141658	0.88735	0.999826	susceptible vs control	Glut
Ncoa7	602.104	-0.0362832	0.103843	-0.349404	0.726786	0.999826	susceptible vs control	Glut
Hddc2	37.8501	0.206802	0.265792	0.778058	0.436535	0.999826	susceptible vs control	Glut
Tpd52l1	93.5921	0.0477313	0.269829	0.176895	0.859591	0.999826	susceptible vs control	Glut
Gm48094	101.438	0.136692	0.353852	0.386298	0.699276	0.999826	susceptible vs control	Glut
Rnf217	214.389	0.0159889	0.136011	0.117556	0.90642	0.999826	susceptible vs control	Glut
Nkain2	5921.18	-0.164281	0.167272	-0.982124	0.326039	0.999826	susceptible vs control	Glut
Clvs2	243.438	-0.0192766	0.127226	-0.151516	0.879569	0.999826	susceptible vs control	Glut
Zufsp	151.12	0.0442665	0.136561	0.324151	0.745823	0.999826	susceptible vs control	Glut
Rwdd1	169.54	0.0233339	0.138854	0.168046	0.866547	0.999826	susceptible vs control	Glut
Dse	44.1671	0.297875	0.214402	1.38933	0.164733	0.999826	susceptible vs control	Glut
Nt5dc1	119.401	-0.075206	0.134173	-0.560517	0.575127	0.999826	susceptible vs control	Glut
Tspyl4	24.8297	2.6502	2.10321	1.26008	0.207642	0.999826	susceptible vs control	Glut
Hs3st5	683.133	0.0202792	0.249784	0.0811872	0.935293	0.999826	susceptible vs control	Glut
Hdac2	97.9467	-0.303321	0.145177	-2.08932	0.0366785	0.999826	susceptible vs control	Glut
Fam229b	95.7601	-0.128385	0.205111	-0.625929	0.531362	0.999826	susceptible vs control	Glut
Fyn	410.95	0.0831744	0.0807718	1.02975	0.303129	0.999826	susceptible vs control	Glut
Gm16365	33.6422	0.145902	0.231482	0.630295	0.528501	0.999826	susceptible vs control	Glut
Traf3ip2	335.529	0.191217	0.113833	1.67981	0.0929938	0.999826	susceptible vs control	Glut
E130307A14Rik	612.043	0.100624	0.0889692	1.131	0.258056	0.999826	susceptible vs control	Glut
Rev3l	695.518	-0.00569696	0.0610754	-0.0932775	0.925683	0.999826	susceptible vs control	Glut
Slc16a10	58.7665	0.207909	0.239692	0.8674	0.385723	0.999826	susceptible vs control	Glut
Rpf2	37.8578	-0.197341	0.225823	-0.873875	0.382186	0.999826	susceptible vs control	Glut
Amd1	81.8316	-0.189266	0.243857	-0.776136	0.437669	0.999826	susceptible vs control	Glut
Cdk19	89.0882	-0.791484	0.38692	-2.0456	0.0407955	0.999826	susceptible vs control	Glut
Ddo	45.3782	-0.400735	0.455967	-0.878868	0.379473	0.999826	susceptible vs control	Glut
Mettl24	32.0626	-0.0895727	0.395593	-0.226426	0.82087	0.999826	susceptible vs control	Glut
Cdc40	111.571	-0.197823	0.158663	-1.24682	0.212465	0.999826	susceptible vs control	Glut
Wasf1	161.204	-0.194694	0.165941	-1.17327	0.240687	0.999826	susceptible vs control	Glut
Fig4	115.255	-0.149106	0.136626	-1.09135	0.275121	0.999826	susceptible vs control	Glut
Zbtb24	35.3282	-0.260208	0.228464	-1.13895	0.254726	0.999826	susceptible vs control	Glut
Ppil6	28.5166	-0.124135	0.357672	-0.347064	0.728543	0.999826	susceptible vs control	Glut
Cd164	41.9197	0.162527	0.61274	0.265246	0.79082	0.999826	susceptible vs control	Glut
Ccdc162	35.6009	-0.120706	0.271314	-0.444895	0.656395	0.999826	susceptible vs control	Glut
Cep57l1	60.8171	0.066079	0.188635	0.350301	0.726113	0.999826	susceptible vs control	Glut
BC048559	27.2325	-0.183592	0.318482	-0.57646	0.564304	0.999826	susceptible vs control	Glut
Sesn1	276.452	-0.00591807	0.0869518	-0.0680615	0.945737	0.999826	susceptible vs control	Glut
Armc2	75.556	-0.0107099	0.240083	-0.0446093	0.964419	0.999826	susceptible vs control	Glut
Foxo3	106.929	0.151309	0.191671	0.78942	0.429867	0.999826	susceptible vs control	Glut
Afg1l	161.242	-0.167917	0.158995	-1.05611	0.290918	0.999826	susceptible vs control	Glut
Snx3	180.386	0.112999	0.225806	0.500426	0.616775	0.999826	susceptible vs control	Glut
Ostm1	62.1053	-0.0928047	0.178634	-0.519525	0.603394	0.999826	susceptible vs control	Glut
Sec63	182.353	-0.0420436	0.1178	-0.356907	0.721161	0.999826	susceptible vs control	Glut
Scml4	125.921	-0.0912905	0.207191	-0.44061	0.659495	0.999826	susceptible vs control	Glut
Sobp	725.581	0.00410368	0.112294	0.0365441	0.970849	0.999826	susceptible vs control	Glut
Gm47815	38.4287	-0.0480623	0.242212	-0.198431	0.842708	0.999826	susceptible vs control	Glut
Pdss2	416.159	0.0277383	0.102868	0.269648	0.787431	0.999826	susceptible vs control	Glut
Gm47889	105.223	0.0764015	0.16312	0.468376	0.639516	0.999826	susceptible vs control	Glut
1700021F05Rik	49.1313	-0.0708614	0.191236	-0.370545	0.710977	0.999826	susceptible vs control	Glut
Qrsl1	64.6286	0.157359	0.211575	0.74375	0.457028	0.999826	susceptible vs control	Glut
Rtn4ip1	33.9233	0.190271	0.279017	0.681933	0.495281	0.999826	susceptible vs control	Glut
Atg5	117.322	-0.049814	0.150391	-0.33123	0.740471	0.999826	susceptible vs control	Glut
Prep	48.256	0.160291	0.224435	0.714197	0.475105	0.999826	susceptible vs control	Glut
Popdc3	25.2921	-0.0511046	0.443616	-0.1152	0.908286	0.999826	susceptible vs control	Glut
Lin28b	316.711	-0.0842546	0.114616	-0.735106	0.462275	0.999826	susceptible vs control	Glut
Hace1	221.685	0.0443888	0.157909	0.281104	0.778631	0.999826	susceptible vs control	Glut
Grik2	3753.42	0.00280625	0.160057	0.0175328	0.986012	0.999826	susceptible vs control	Glut
Ascc3	462.516	0.00155132	0.11535	0.0134488	0.98927	0.999826	susceptible vs control	Glut
Sim1	77.9649	-1.27585	0.597326	-2.13594	0.0326846	0.999826	susceptible vs control	Glut
Dcbld1	62.0483	-0.159968	0.19746	-0.810133	0.417864	0.999826	susceptible vs control	Glut
Gopc	114.011	-0.0475677	0.150517	-0.316028	0.751981	0.999826	susceptible vs control	Glut
Nus1	68.7821	0.327433	0.412964	0.792885	0.427845	0.999826	susceptible vs control	Glut
Slc35f1	1401.1	0.0374909	0.100599	0.372677	0.709389	0.999826	susceptible vs control	Glut
Cep85l	143.981	-0.241514	0.159541	-1.51381	0.130075	0.999826	susceptible vs control	Glut
Pln	30.3712	-0.142967	0.396971	-0.360144	0.718739	0.999826	susceptible vs control	Glut
Mcm9	56.2733	0.0527244	0.182696	0.288591	0.772894	0.999826	susceptible vs control	Glut
Asf1a	24.7436	-0.244316	0.312728	-0.781241	0.434661	0.999826	susceptible vs control	Glut
Fam184a	402.063	-0.0514784	0.12374	-0.416021	0.677395	0.999826	susceptible vs control	Glut
Man1a	350.414	0.211078	0.303289	0.695961	0.486453	0.999826	susceptible vs control	Glut
Tbc1d32	145.796	-0.205183	0.124658	-1.64597	0.0997697	0.999826	susceptible vs control	Glut
Msl3l2	21.736	0.110145	0.663675	0.165962	0.868187	0.999826	susceptible vs control	Glut
Hsf2	84.2676	-0.0412464	0.154103	-0.267655	0.788965	0.999826	susceptible vs control	Glut
Serinc1	336.887	-0.162903	0.610877	-0.26667	0.789723	0.999826	susceptible vs control	Glut
Pkib	66.4698	0.0695978	0.217266	0.320335	0.748715	0.999826	susceptible vs control	Glut
Gcc2	285.085	-0.0957782	0.095899	-0.99874	0.317921	0.999826	susceptible vs control	Glut
Lims1	262.875	0.00478045	0.109351	0.0437167	0.96513	0.999826	susceptible vs control	Glut
Ranbp2	241.594	-0.0519272	0.114819	-0.452254	0.651086	0.999826	susceptible vs control	Glut
Ccdc138	52.0786	-0.179178	0.253255	-0.707499	0.479256	0.999826	susceptible vs control	Glut
Sh3rf3	229.671	0.232331	0.216546	1.07289	0.28332	0.999826	susceptible vs control	Glut
2025-09-10	37.6818	0.241969	0.241395	1.00238	0.316162	0.999826	susceptible vs control	Glut
P4ha1	125.419	0.0185803	0.141127	0.131657	0.895256	0.999826	susceptible vs control	Glut
Mcu	298.786	0.0425058	0.0970401	0.438023	0.661369	0.999826	susceptible vs control	Glut
Micu1	260.923	-0.0991655	0.115985	-0.854985	0.392559	0.999826	susceptible vs control	Glut
Dnajb12	55.4906	-0.0438742	0.18224	-0.24075	0.809749	0.999826	susceptible vs control	Glut
Anapc16	88.3543	-0.0727447	0.175818	-0.413751	0.679056	0.999826	susceptible vs control	Glut
Ascc1	53.1189	-0.132161	0.221383	-0.596979	0.550522	0.999826	susceptible vs control	Glut
Spock2	784.208	0.159561	0.185697	0.859256	0.390199	0.999826	susceptible vs control	Glut
Psap	552.082	0.0424134	0.372588	0.113834	0.909369	0.999826	susceptible vs control	Glut
Cdh23	75.0062	0.12045	0.585773	0.205626	0.837083	0.999826	susceptible vs control	Glut
Slc29a3	18.3161	-0.236653	0.497955	-0.475249	0.634609	0.999826	susceptible vs control	Glut
Sgpl1	93.3907	0.0463769	0.153968	0.301212	0.763253	0.999826	susceptible vs control	Glut
Pald1	27.7352	-0.362623	0.274602	-1.32054	0.186655	0.999826	susceptible vs control	Glut
Eif4ebp2	86.1007	-0.287954	0.193474	-1.48833	0.136663	0.999826	susceptible vs control	Glut
Lrrc20	80.9024	-0.257264	0.22868	-1.125	0.260591	0.999826	susceptible vs control	Glut
Ppa1	77.6183	0.013173	0.187806	0.0701415	0.944081	0.999826	susceptible vs control	Glut
Sar1a	27.7027	0.780029	0.913081	0.854282	0.392949	0.999826	susceptible vs control	Glut
Tysnd1	20.3785	0.314009	0.299048	1.05003	0.293705	0.999826	susceptible vs control	Glut
H2afy2	67.0723	0.0158801	0.201683	0.0787379	0.937241	0.999826	susceptible vs control	Glut
Fam241b	57.9605	-0.17147	0.333004	-0.514919	0.606609	0.999826	susceptible vs control	Glut
Hk1	209.834	-0.129898	0.0972195	-1.33613	0.181507	0.999826	susceptible vs control	Glut
Supv3l1	72.6064	-0.0803022	0.20258	-0.396398	0.691812	0.999826	susceptible vs control	Glut
Vps26a	64.0519	0.0615311	0.17953	0.342733	0.731799	0.999826	susceptible vs control	Glut
Kif1bp	108.837	-0.150924	0.177408	-0.850721	0.394925	0.999826	susceptible vs control	Glut
Ddx21	92.9566	-0.0652732	0.179201	-0.364246	0.715674	0.999826	susceptible vs control	Glut
Ddx50	364.078	0.026028	0.107855	0.241323	0.809305	0.999826	susceptible vs control	Glut
Stox1	31.6305	0.322629	0.328685	0.981574	0.32631	0.999826	susceptible vs control	Glut
Ccar1	354.258	0.0522092	0.120972	0.431582	0.666045	0.999826	susceptible vs control	Glut
Tet1	236.117	0.110151	0.149605	0.736282	0.461559	0.999826	susceptible vs control	Glut
Slc25a16	74.2528	-0.00112959	0.195342	-0.00578261	0.995386	0.999826	susceptible vs control	Glut
Dna2	35.5301	0.277979	0.262898	1.05737	0.290344	0.999826	susceptible vs control	Glut
Rufy2	441.163	0.0601197	0.097782	0.614834	0.538665	0.999826	susceptible vs control	Glut
Hnrnph3	309.227	-0.120896	0.143198	-0.844258	0.398525	0.999826	susceptible vs control	Glut
Mypn	25.4122	-1.07623	0.904783	-1.18949	0.234248	0.999826	susceptible vs control	Glut
Herc4	189.157	-0.0628741	0.128065	-0.490957	0.623457	0.999826	susceptible vs control	Glut
Sirt1	77.1156	0.0526353	0.179548	0.293155	0.769404	0.999826	susceptible vs control	Glut
Dnajc12	45.828	0.160356	0.240271	0.667396	0.504519	0.999826	susceptible vs control	Glut
Ctnna3	5027.87	0.132274	0.0800729	1.65192	0.0985503	0.999826	susceptible vs control	Glut
Lrrtm3	1302.07	0.154415	0.0945389	1.63335	0.102396	0.999826	susceptible vs control	Glut
Gm31763	201.924	-0.0153216	0.207141	-0.073967	0.941037	0.999826	susceptible vs control	Glut
Reep3	160.778	-0.189368	0.23095	-0.819952	0.412243	0.999826	susceptible vs control	Glut
Jmjd1c	732.057	0.0756142	0.0759911	0.99504	0.319717	0.999826	susceptible vs control	Glut
Nrbf2	31.8999	-0.148765	0.257637	-0.577421	0.563655	0.999826	susceptible vs control	Glut
Zfp365	17.5794	0.142769	0.740605	0.192774	0.847136	0.999826	susceptible vs control	Glut
Arid5b	479.672	0.00466358	0.102706	0.0454071	0.963783	0.999826	susceptible vs control	Glut
Cabcoco1	21.0494	-0.142182	0.350775	-0.405335	0.685231	0.999826	susceptible vs control	Glut
Rhobtb1	52.4853	0.272936	0.20816	1.31118	0.189796	0.999826	susceptible vs control	Glut
Ank3	4873.23	-0.108027	0.173514	-0.622586	0.533556	0.999826	susceptible vs control	Glut
Ccdc6	128.278	0.108959	0.147039	0.741023	0.458679	0.999826	susceptible vs control	Glut
Fam13c	208.73	0.0143035	0.166841	0.0857315	0.93168	0.999826	susceptible vs control	Glut
Phyhipl	215.295	0.145943	0.180476	0.808656	0.418713	0.999826	susceptible vs control	Glut
4930533K18Rik	19.3636	0.192565	0.364354	0.52851	0.597146	0.999826	susceptible vs control	Glut
Bicc1	164.4	0.0838372	0.171773	0.488071	0.6255	0.999826	susceptible vs control	Glut
Tfam	38.9986	-0.314721	0.271564	-1.15892	0.24649	0.999826	susceptible vs control	Glut
Ube2d1	142.84	0.0706761	0.182197	0.387909	0.698083	0.999826	susceptible vs control	Glut
Ipmk	73.2289	0.192271	0.197283	0.974592	0.329762	0.999826	susceptible vs control	Glut
Zwint	64.1313	1.64733	1.42442	1.1565	0.247478	0.999826	susceptible vs control	Glut
Pcdh15	3961.87	-0.12311	0.243258	-0.506087	0.612796	0.999826	susceptible vs control	Glut
Gm15398	2394.91	-0.0507912	0.243139	-0.208898	0.834528	0.999826	susceptible vs control	Glut
Rsph14	142.494	0.228389	0.140545	1.62502	0.104158	0.999826	susceptible vs control	Glut
Gnaz	88.2857	0.0348803	1.01807	0.0342611	0.972669	0.999826	susceptible vs control	Glut
Rab36	110.998	-0.0469959	0.159577	-0.294502	0.768374	0.999826	susceptible vs control	Glut
Bcr	222.862	-0.0450992	0.122868	-0.367054	0.713579	0.999826	susceptible vs control	Glut
Specc1l	278.073	0.0274118	0.112384	0.243912	0.807299	0.999826	susceptible vs control	Glut
Gucd1	51.4661	-0.159248	0.222745	-0.714934	0.47465	0.999826	susceptible vs control	Glut
Snrpd3	31.0473	1.77988	0.731563	2.43298	0.0149749	0.999826	susceptible vs control	Glut
Lrrc75b	47.7617	0.0720747	0.327992	0.219745	0.826069	0.999826	susceptible vs control	Glut
Susd2	51.5806	0.0468945	0.250244	0.187395	0.851351	0.999826	susceptible vs control	Glut
Cabin1	291.946	-0.200083	0.154858	-1.29204	0.196344	0.999826	susceptible vs control	Glut
Gstt2	33.3828	0.115403	0.31695	0.364105	0.71578	0.999826	susceptible vs control	Glut
Smarcb1	108.794	-0.0635255	0.13335	-0.476382	0.633802	0.999826	susceptible vs control	Glut
Zfp280b	27.138	0.208582	0.278289	0.749514	0.453547	0.999826	susceptible vs control	Glut
Prmt2	145.03	0.0233114	0.303488	0.0768116	0.938773	0.999826	susceptible vs control	Glut
Dip2a	252.503	0.00459956	0.0951124	0.0483592	0.96143	0.999826	susceptible vs control	Glut
Pcnt	52.4764	-0.187455	0.224972	-0.833237	0.404711	0.999826	susceptible vs control	Glut
Mcm3ap	74.4563	-0.0178385	0.220504	-0.080899	0.935522	0.999826	susceptible vs control	Glut
Lss	54.7332	-0.0347634	0.230815	-0.150611	0.880282	0.999826	susceptible vs control	Glut
Pcbp3	203.7	0.0353049	0.159269	0.221668	0.824572	0.999826	susceptible vs control	Glut
Gm35721	16.0618	-0.0546516	0.529433	-0.103227	0.917783	0.999826	susceptible vs control	Glut
Col18a1	22.1266	0.376758	0.358674	1.05042	0.293526	0.999826	susceptible vs control	Glut
Pofut2	50.5849	-0.312988	0.187093	-1.6729	0.0943467	0.999826	susceptible vs control	Glut
Adarb1	336.779	-0.0298251	0.138354	-0.215571	0.829322	0.999826	susceptible vs control	Glut
Fam207a	50.3026	-0.295699	0.210143	-1.40713	0.159388	0.999826	susceptible vs control	Glut
2810425M01Rik	131.685	0.0937479	0.127939	0.732755	0.463708	0.999826	susceptible vs control	Glut
Pttg1ip	59.4289	-0.155907	0.239313	-0.651477	0.514739	0.999826	susceptible vs control	Glut
Trpm2	128.74	0.028394	0.162277	0.174973	0.861101	0.999826	susceptible vs control	Glut
1810043G02Rik	59.8132	0.167533	0.210525	0.795786	0.426156	0.999826	susceptible vs control	Glut
Pfkl	60.1329	0.0535956	0.282163	0.189945	0.849352	0.999826	susceptible vs control	Glut
Pwp2	29.768	0.0209924	0.251254	0.0835502	0.933414	0.999826	susceptible vs control	Glut
Trappc10	141.412	-0.0959865	0.12412	-0.77334	0.439321	0.999826	susceptible vs control	Glut
Agpat3	198.042	-0.00984794	0.113894	-0.0864655	0.931096	0.999826	susceptible vs control	Glut
Rrp1	73.7423	0.283908	0.673855	0.421319	0.673522	0.999826	susceptible vs control	Glut
Pdxk	86.3997	0.351654	0.779482	0.451138	0.65189	0.999826	susceptible vs control	Glut
Ilvbl	42.2948	-0.0238037	0.21672	-0.109836	0.91254	0.999826	susceptible vs control	Glut
Slc1a6	95.2877	0.00222433	0.183844	0.012099	0.990347	0.999826	susceptible vs control	Glut
2610008E11Rik	82.2892	-0.255533	0.165699	-1.54215	0.123037	0.999826	susceptible vs control	Glut
Mier2	34.6491	0.16232	0.226893	0.715403	0.47436	0.999826	susceptible vs control	Glut
Shc2	91.966	-0.221872	0.163139	-1.36001	0.173825	0.999826	susceptible vs control	Glut
Bsg	171.311	-0.567649	0.591686	-0.959376	0.337369	0.999826	susceptible vs control	Glut
Hcn2	216.995	-0.232698	0.131339	-1.77174	0.0764375	0.999826	susceptible vs control	Glut
Polrmt	50.1934	-0.226201	0.263875	-0.857228	0.391319	0.999826	susceptible vs control	Glut
Fgf22	25.5138	-0.116463	0.302506	-0.384993	0.700242	0.999826	susceptible vs control	Glut
Rnf126	54.6886	0.146184	0.214905	0.680224	0.496362	0.999826	susceptible vs control	Glut
Palm	148.552	-0.0165707	0.14846	-0.111618	0.911126	0.999826	susceptible vs control	Glut
Ptbp1	41.6155	0.0463263	0.23282	0.198979	0.842279	0.999826	susceptible vs control	Glut
Plppr3	214.064	0.0278542	0.13357	0.208537	0.83481	0.999826	susceptible vs control	Glut
Med16	29.1399	0.0934006	0.253634	0.368249	0.712687	0.999826	susceptible vs control	Glut
R3hdm4	81.3037	-0.158654	0.217491	-0.729473	0.465712	0.999826	susceptible vs control	Glut
Arid3a	40.3755	0.231679	0.25009	0.926383	0.354247	0.999826	susceptible vs control	Glut
Wdr18	62.1616	0.00258287	0.195598	0.013205	0.989464	0.999826	susceptible vs control	Glut
Tmem259	87.5594	-0.21786	0.207889	-1.04796	0.294655	0.999826	susceptible vs control	Glut
Abca7	63.2157	-0.0719495	0.323925	-0.222118	0.824222	0.999826	susceptible vs control	Glut
Sbno2	46.2255	0.218467	0.241377	0.905087	0.365419	0.999826	susceptible vs control	Glut
Stk11	38.4417	-0.117188	0.37685	-0.310966	0.755826	0.999826	susceptible vs control	Glut
Cbarp	217.009	0.224162	0.462139	0.485053	0.627639	0.999826	susceptible vs control	Glut
Midn	31.6158	0.455688	0.443409	1.02769	0.304095	0.999826	susceptible vs control	Glut
Cirbp	70.3718	0.469499	0.58428	0.803552	0.421656	0.999826	susceptible vs control	Glut
1600002K03Rik	26.4349	-0.34822	0.302269	-1.15202	0.249312	0.999826	susceptible vs control	Glut
Mum1	69.0027	0.239367	0.184665	1.29622	0.194899	0.999826	susceptible vs control	Glut
Ndufs7	66.6113	0.515343	0.319125	1.61486	0.10634	0.999826	susceptible vs control	Glut
Dazap1	199.641	0.00200551	0.12693	0.0158002	0.987394	0.999826	susceptible vs control	Glut
Apc2	212.325	0.0186774	0.136823	0.136508	0.89142	0.999826	susceptible vs control	Glut
2310011J03Rik	23.0699	-0.807513	0.614978	-1.31308	0.189157	0.999826	susceptible vs control	Glut
Pcsk4	22.3341	-0.26627	0.39356	-0.676566	0.498681	0.999826	susceptible vs control	Glut
Plk5	60.8579	-0.244824	0.370433	-0.660913	0.508668	0.999826	susceptible vs control	Glut
Tcf3	50.0031	0.22005	0.193807	1.13541	0.256203	0.999826	susceptible vs control	Glut
Rexo1	150.75	0.0801358	0.175305	0.457122	0.647583	0.999826	susceptible vs control	Glut
Csnk1g2	74.2143	0.23124	0.518618	0.445877	0.655686	0.999826	susceptible vs control	Glut
Btbd2	78.4192	-0.231855	0.242318	-0.95682	0.338658	0.999826	susceptible vs control	Glut
Mknk2	28.1862	-0.0121106	0.288081	-0.0420389	0.966468	0.999826	susceptible vs control	Glut
Izumo4	119.985	-0.117361	0.186036	-0.63085	0.528139	0.999826	susceptible vs control	Glut
Ap3d1	172.69	0.00118861	0.108974	0.0109073	0.991297	0.999826	susceptible vs control	Glut
Dot1l	196.297	-0.0914133	0.133644	-0.684007	0.493971	0.999826	susceptible vs control	Glut
Plekhj1	64.6402	-0.0734594	0.179873	-0.408395	0.682984	0.999826	susceptible vs control	Glut
Sf3a2	21.1513	-0.332673	0.328453	-1.01285	0.311133	0.999826	susceptible vs control	Glut
Lingo3	25.8157	-0.0476265	0.299083	-0.159242	0.873478	0.999826	susceptible vs control	Glut
Lsm7	164.339	-0.108355	0.191543	-0.565698	0.571599	0.999826	susceptible vs control	Glut
Sppl2b	72.2609	0.195752	0.226328	0.864905	0.387091	0.999826	susceptible vs control	Glut
Lmnb2	30.5129	0.20082	0.337509	0.595008	0.551838	0.999826	susceptible vs control	Glut
Gng7	42.8728	-0.154398	0.282196	-0.547132	0.584288	0.999826	susceptible vs control	Glut
Slc39a3	70.8378	-0.138228	0.201037	-0.687578	0.491718	0.999826	susceptible vs control	Glut
Sgta	96.3209	0.56473	0.312196	1.80889	0.0704675	0.999826	susceptible vs control	Glut
Map2k2	200.82	0.0067831	0.11762	0.0576694	0.954012	0.999826	susceptible vs control	Glut
Zbtb7a	55.8699	0.619155	1.16149	0.533071	0.593985	0.999826	susceptible vs control	Glut
Pias4	39.1181	-0.0750353	0.251727	-0.298082	0.765641	0.999826	susceptible vs control	Glut
Atcayos	28.1201	-0.0256777	0.271784	-0.0944783	0.924729	0.999826	susceptible vs control	Glut
Atcay	327.636	-0.078659	0.0861667	-0.912869	0.361311	0.999826	susceptible vs control	Glut
Zfr2	198.279	0.0833959	0.11256	0.740904	0.458752	0.999826	susceptible vs control	Glut
Matk	214.538	0.003442	0.203463	0.0169171	0.986503	0.999826	susceptible vs control	Glut
Apba3	76.2136	0.0571269	0.233294	0.244871	0.806557	0.999826	susceptible vs control	Glut
Pip5k1c	114.388	-0.0435104	0.169529	-0.256655	0.797445	0.999826	susceptible vs control	Glut
Hmg20b	15.8191	-0.00585011	0.806073	-0.00725754	0.994209	0.999826	susceptible vs control	Glut
Mfsd12	26.4251	0.0177854	0.341783	0.0520371	0.958499	0.999826	susceptible vs control	Glut
Fzr1	50.034	0.108457	0.192879	0.562308	0.573906	0.999826	susceptible vs control	Glut
Nfic	149.818	0.123652	0.182221	0.678582	0.497403	0.999826	susceptible vs control	Glut
Celf5	226.212	-0.123853	0.184379	-0.671732	0.501754	0.999826	susceptible vs control	Glut
Gm16105	254.428	-0.17924	0.203127	-0.882401	0.37756	0.999826	susceptible vs control	Glut
Ncln	104.537	0.0787008	0.1906	0.412912	0.679671	0.999826	susceptible vs control	Glut
Gna11	42.329	0.544772	0.667939	0.815602	0.414728	0.999826	susceptible vs control	Glut
Tle2	85.3086	-0.281915	0.263607	-1.06945	0.284867	0.999826	susceptible vs control	Glut
Sirt6	39.2512	-0.216728	0.217793	-0.995112	0.319682	0.999826	susceptible vs control	Glut
Ankrd24	381.005	0.0616304	0.0878606	0.701457	0.483018	0.999826	susceptible vs control	Glut
Zfp873	28.3144	-0.038287	0.295946	-0.129372	0.897064	0.999826	susceptible vs control	Glut
AU041133	59.4814	-0.126867	0.211415	-0.600085	0.54845	0.999826	susceptible vs control	Glut
AC158605.1	31.0803	0.249746	0.288174	0.866649	0.386134	0.999826	susceptible vs control	Glut
Zfp938	72.5939	-0.0823969	0.16704	-0.493277	0.621817	0.999826	susceptible vs control	Glut
Gm4924	148.109	-0.00397197	0.134016	-0.029638	0.976356	0.999826	susceptible vs control	Glut
1190007I07Rik	26.8135	-0.472225	0.281212	-1.67925	0.093104	0.999826	susceptible vs control	Glut
Tdg	52.8493	-0.16271	0.198607	-0.819256	0.412641	0.999826	susceptible vs control	Glut
Hcfc2	59.457	-0.121653	0.223662	-0.543916	0.586499	0.999826	susceptible vs control	Glut
Nfyb	39.1557	0.0513988	0.26298	0.195448	0.845042	0.999826	susceptible vs control	Glut
Txnrd1	79.9287	-0.179939	0.155313	-1.15856	0.246637	0.999826	susceptible vs control	Glut
Chst11	169.51	-0.026887	0.14718	-0.182681	0.855049	0.999826	susceptible vs control	Glut
Slc41a2	157.397	0.0453185	0.128695	0.352138	0.724735	0.999826	susceptible vs control	Glut
D10Wsu102e	218.511	0.133189	0.158226	0.841765	0.399919	0.999826	susceptible vs control	Glut
Aldh1l2	54.074	0.119559	0.245306	0.487385	0.625985	0.999826	susceptible vs control	Glut
Washc4	146.213	0.0833986	0.119764	0.696358	0.486205	0.999826	susceptible vs control	Glut
Appl2	105.272	-0.00226142	0.167078	-0.0135351	0.989201	0.999826	susceptible vs control	Glut
1500009L16Rik	54.3618	0.0114235	0.308981	0.0369715	0.970508	0.999826	susceptible vs control	Glut
Nuak1	65.7595	-0.132955	0.237847	-0.558996	0.576164	0.999826	susceptible vs control	Glut
Ckap4	37.957	0.0531199	0.283483	0.187383	0.85136	0.999826	susceptible vs control	Glut
Tcp11l2	37.7259	-0.00522096	0.239977	-0.0217561	0.982642	0.999826	susceptible vs control	Glut
Polr3b	82.3814	-0.073279	0.17613	-0.416049	0.677374	0.999826	susceptible vs control	Glut
Rfx4	36.5747	-0.106888	0.451273	-0.236858	0.812767	0.999826	susceptible vs control	Glut
Ric8b	254.673	0.159672	0.0927004	1.72245	0.0849872	0.999826	susceptible vs control	Glut
Tmem263	63.1604	-0.107033	0.167622	-0.638536	0.523125	0.999826	susceptible vs control	Glut
Mterf2	54.8244	0.0333952	0.267455	0.124863	0.900632	0.999826	susceptible vs control	Glut
Cry1	31.7959	-0.215375	0.265125	-0.812352	0.41659	0.999826	susceptible vs control	Glut
Btbd11	494.596	0.0698909	0.111631	0.626089	0.531257	0.999826	susceptible vs control	Glut
Pwp1	45.472	0.157832	0.236443	0.66753	0.504434	0.999826	susceptible vs control	Glut
Prdm4	28.6966	0.27145	0.248027	1.09443	0.273765	0.999826	susceptible vs control	Glut
Ascl4	52.9402	0.168025	0.185711	0.904763	0.365591	0.999826	susceptible vs control	Glut
Rtcb	63.5651	0.133147	0.226781	0.587117	0.557125	0.999826	susceptible vs control	Glut
Fbxo7	72.9195	0.199474	0.184307	1.0823	0.279121	0.999826	susceptible vs control	Glut
Syn3	978.951	0.0464736	0.0814916	0.570287	0.568483	0.999826	susceptible vs control	Glut
4930486F22Rik	86.0805	0.233347	0.210917	1.10635	0.268576	0.999826	susceptible vs control	Glut
Timp3	566.343	0.148381	0.103879	1.42841	0.153175	0.999826	susceptible vs control	Glut
Hsp90b1	333.823	-0.155977	0.235281	-0.662938	0.50737	0.999826	susceptible vs control	Glut
Igf1	72.8154	-0.362143	0.414464	-0.873762	0.382248	0.999826	susceptible vs control	Glut
Nup37	24.9003	0.0442863	0.286884	0.15437	0.877318	0.999826	susceptible vs control	Glut
Washc3	57.1854	-0.117671	0.190022	-0.61925	0.535752	0.999826	susceptible vs control	Glut
Dram1	76.8876	-0.101	0.264411	-0.381982	0.702475	0.999826	susceptible vs control	Glut
Gnptab	168.421	0.0706342	0.114223	0.618388	0.536319	0.999826	susceptible vs control	Glut
Chpt1	243.37	-0.0656896	0.127511	-0.515168	0.606435	0.999826	susceptible vs control	Glut
Sycp3	193.964	0.0237082	0.123602	0.19181	0.847891	0.999826	susceptible vs control	Glut
Arl1	16.5861	0.914242	1.15728	0.789993	0.429532	0.999826	susceptible vs control	Glut
Utp20	81.0322	0.00867254	0.174969	0.049566	0.960468	0.999826	susceptible vs control	Glut
Ano4	746.202	0.044449	0.147868	0.300599	0.76372	0.999826	susceptible vs control	Glut
Gas2l3	23.4008	0.142861	0.430192	0.332087	0.739823	0.999826	susceptible vs control	Glut
Slc17a8	45.8491	2.67726	0.738999	3.62282	0.000291409	0.292727	susceptible vs control	Glut
Scyl2	93.3903	-0.151393	0.143035	-1.05843	0.289858	0.999826	susceptible vs control	Glut
Actr6	57.1859	-0.193407	0.182935	-1.05724	0.290401	0.999826	susceptible vs control	Glut
Uhrf1bp1l	193.744	-0.0411931	0.127899	-0.322074	0.747396	0.999826	susceptible vs control	Glut
Anks1b	3607.16	-0.00703098	0.108863	-0.0645853	0.948504	0.999826	susceptible vs control	Glut
Apaf1	64.6236	-0.0635762	0.187577	-0.338935	0.734659	0.999826	susceptible vs control	Glut
Ikbip	44.7594	-0.0364757	0.246006	-0.148272	0.882128	0.999826	susceptible vs control	Glut
Slc25a3	427.256	-0.180469	0.10605	-1.70174	0.0888042	0.999826	susceptible vs control	Glut
Tmpo	55.5535	0.0246345	0.192201	0.128171	0.898014	0.999826	susceptible vs control	Glut
Gm26765	25.7656	0.032441	0.280293	0.115739	0.907859	0.999826	susceptible vs control	Glut
Rmst	2959.8	-0.0841747	0.247608	-0.339951	0.733894	0.999826	susceptible vs control	Glut
Gm26700	104.174	0.00547813	0.306071	0.0178982	0.98572	0.999826	susceptible vs control	Glut
Gm20757	24.4781	-0.0720219	0.533996	-0.134874	0.892712	0.999826	susceptible vs control	Glut
Nedd1	33.1309	0.0757158	0.250812	0.301883	0.762741	0.999826	susceptible vs control	Glut
Cfap54	129.963	-0.323744	0.291642	-1.11007	0.266968	0.999826	susceptible vs control	Glut
Cdk17	244.463	-0.241228	0.192276	-1.25459	0.209627	0.999826	susceptible vs control	Glut
Elk3	92.3111	-0.333789	0.212031	-1.57425	0.11543	0.999826	susceptible vs control	Glut
Lta4h	94.3274	-0.114914	0.139388	-0.824422	0.4097	0.999826	susceptible vs control	Glut
Ccdc38	30.5437	0.0991555	0.323512	0.306497	0.759226	0.999826	susceptible vs control	Glut
Snrpf	13.8317	1.48311	1.08042	1.37271	0.169841	0.999826	susceptible vs control	Glut
Ntn4	66.9836	0.0208458	0.204058	0.102156	0.918633	0.999826	susceptible vs control	Glut
Metap2	251.026	-0.101765	0.110337	-0.922311	0.356366	0.999826	susceptible vs control	Glut
Vezt	354.703	0.0443736	0.0994292	0.446283	0.655393	0.999826	susceptible vs control	Glut
Nr2c1	73.1896	0.162141	0.159199	1.01848	0.30845	0.999826	susceptible vs control	Glut
Tmcc3	294.688	0.00996344	0.273536	0.0364246	0.970944	0.999826	susceptible vs control	Glut
Cep83	232.655	-0.0270252	0.233915	-0.115534	0.908021	0.999826	susceptible vs control	Glut
Plxnc1	144.709	0.440212	0.140334	3.1369	0.00170745	0.822343	susceptible vs control	Glut
Cradd	67.9559	0.0395719	0.180108	0.219712	0.826095	0.999826	susceptible vs control	Glut
Socs2	46.5834	0.111426	0.28445	0.391726	0.695261	0.999826	susceptible vs control	Glut
Mrpl42	24.3317	1.77157	1.02107	1.73502	0.0827373	0.999826	susceptible vs control	Glut
Ube2n	92.461	0.744362	0.49212	1.51256	0.130391	0.999826	susceptible vs control	Glut
Nudt4	14.1536	1.02264	1.27267	0.803539	0.421663	0.999826	susceptible vs control	Glut
Eea1	218.352	-0.100437	0.120362	-0.834455	0.404025	0.999826	susceptible vs control	Glut
Btg1	27.4033	0.272743	0.375039	0.72724	0.467079	0.999826	susceptible vs control	Glut
Gm10754	65.2119	-0.0016369	0.293279	-0.00558137	0.995547	0.999826	susceptible vs control	Glut
Atp2b1	592.995	0.019403	0.139409	0.139181	0.889307	0.999826	susceptible vs control	Glut
Poc1b	46.26	-0.19002	0.218071	-0.871367	0.383554	0.999826	susceptible vs control	Glut
Kitl	75.6304	-0.431551	0.467204	-0.92369	0.355648	0.999826	susceptible vs control	Glut
Tmtc3	75.3077	-0.128512	0.180717	-0.711125	0.477007	0.999826	susceptible vs control	Glut
Cep290	191.147	-0.0965391	0.118504	-0.814647	0.415274	0.999826	susceptible vs control	Glut
4930430F08Rik	82.7609	0.0809502	0.197445	0.409989	0.681814	0.999826	susceptible vs control	Glut
Mgat4c	3984.92	0.182949	0.12106	1.51123	0.130731	0.999826	susceptible vs control	Glut
Gm47033	40.1043	0.452701	0.249643	1.81339	0.0697715	0.999826	susceptible vs control	Glut
Nts	69.145	-0.26416	0.421877	-0.626154	0.531214	0.999826	susceptible vs control	Glut
Lrriq1	36.9228	0.00580658	0.320425	0.0181215	0.985542	0.999826	susceptible vs control	Glut
Slc6a15	226.411	-0.0393654	0.123682	-0.318278	0.750274	0.999826	susceptible vs control	Glut
Tmtc2	568.766	0.228205	0.164835	1.38444	0.166223	0.999826	susceptible vs control	Glut
Mettl25	89.2381	-0.0962726	0.154625	-0.622621	0.533534	0.999826	susceptible vs control	Glut
Ccdc59	60.0464	0.0467412	0.205696	0.227234	0.820242	0.999826	susceptible vs control	Glut
Ppfia2	1413.07	-0.00830943	0.0988357	-0.0840732	0.932998	0.999826	susceptible vs control	Glut
4930532I03Rik	356.631	0.00589016	0.158994	0.0370465	0.970448	0.999826	susceptible vs control	Glut
Lin7a	402.578	-0.0827746	0.131563	-0.629165	0.529241	0.999826	susceptible vs control	Glut
Ppp1r12a	451.019	0.00809234	0.0847222	0.0955161	0.923905	0.999826	susceptible vs control	Glut
Syt1	4038.56	-0.190733	0.165399	-1.15317	0.248842	0.999826	susceptible vs control	Glut
Nav3	2781.88	0.109685	0.106562	1.0293	0.303337	0.999826	susceptible vs control	Glut
Csrp2	19.4832	0.517476	0.342464	1.51104	0.130779	0.999826	susceptible vs control	Glut
Zdhhc17	348.843	-0.110176	0.117846	-0.934911	0.349834	0.999826	susceptible vs control	Glut
Osbpl8	246.852	-0.0612837	0.121423	-0.504714	0.61376	0.999826	susceptible vs control	Glut
Nap1l1	147.649	-0.0537357	0.188282	-0.2854	0.775337	0.999826	susceptible vs control	Glut
Phlda1	14.904	0.776786	0.775531	1.00162	0.316528	0.999826	susceptible vs control	Glut
Gm30624	16.9275	0.0649479	0.659493	0.0984816	0.92155	0.999826	susceptible vs control	Glut
Krr1	34.6551	0.115371	0.262576	0.43938	0.660386	0.999826	susceptible vs control	Glut
Kcnc2	1045.55	0.0456418	0.225829	0.202107	0.839833	0.999826	susceptible vs control	Glut
Atxn7l3b	25.0668	0.708893	1.25658	0.564146	0.572655	0.999826	susceptible vs control	Glut
Trhde	282.564	0.186066	0.212119	0.877178	0.38039	0.999826	susceptible vs control	Glut
4930473D10Rik	93.2412	0.330358	0.293621	1.12512	0.26054	0.999826	susceptible vs control	Glut
Tph2	16.9449	1.25829	0.851433	1.47784	0.139449	0.999826	susceptible vs control	Glut
Tbc1d15	81.9946	-0.0290338	0.158751	-0.182888	0.854886	0.999826	susceptible vs control	Glut
Rab21	149.904	-0.0617748	0.139839	-0.441756	0.658665	0.999826	susceptible vs control	Glut
Tmem19	60.3663	0.01182	0.227755	0.0518979	0.95861	0.999826	susceptible vs control	Glut
Thap2	101.855	-0.115466	0.163461	-0.706384	0.479949	0.999826	susceptible vs control	Glut
Zfc3h1	164.765	-0.0773799	0.137166	-0.564133	0.572664	0.999826	susceptible vs control	Glut
Lgr5	91.0455	0.253296	0.331947	0.763062	0.445426	0.999826	susceptible vs control	Glut
A930009A15Rik	23.4721	-0.245741	0.476249	-0.515993	0.605859	0.999826	susceptible vs control	Glut
Ptprr	389.276	0.200236	0.143123	1.39905	0.161797	0.999826	susceptible vs control	Glut
Cnot2	361.465	0.0918908	0.101171	0.90827	0.363736	0.999826	susceptible vs control	Glut
Rab3ip	84.8975	0.114103	0.176063	0.64808	0.516933	0.999826	susceptible vs control	Glut
Frs2	229.052	0.0543171	0.110732	0.490526	0.623762	0.999826	susceptible vs control	Glut
Cpsf6	346.784	0.0332179	0.0969073	0.34278	0.731764	0.999826	susceptible vs control	Glut
Mdm2	129.557	-0.0448614	0.140355	-0.319628	0.749251	0.999826	susceptible vs control	Glut
Slc35e3	28.5752	0.285484	0.339691	0.840421	0.400672	0.999826	susceptible vs control	Glut
Nup107	54.6037	-0.0811572	0.186386	-0.435425	0.663254	0.999826	susceptible vs control	Glut
Rap1b	79.7588	0.234703	0.213055	1.10161	0.270633	0.999826	susceptible vs control	Glut
Mdm1	25.9194	0.0412309	0.306864	0.134362	0.893116	0.999826	susceptible vs control	Glut
Dyrk2	24.5699	-0.414333	0.32862	-1.26083	0.207371	0.999826	susceptible vs control	Glut
Cand1	108.888	-0.0741078	0.135521	-0.546837	0.584491	0.999826	susceptible vs control	Glut
Grip1	2122.36	0.0167952	0.119882	0.140097	0.888583	0.999826	susceptible vs control	Glut
Gm47027	103.934	-0.0039916	0.18802	-0.0212296	0.983062	0.999826	susceptible vs control	Glut
Grip1os2	246.173	0.0437883	0.157779	0.277528	0.781375	0.999826	susceptible vs control	Glut
Grip1os1	73.449	0.104904	0.216813	0.483847	0.628494	0.999826	susceptible vs control	Glut
Tmbim4	98.3568	-0.259651	0.214142	-1.21252	0.225313	0.999826	susceptible vs control	Glut
Msrb3	83.1015	-0.0903429	0.273649	-0.330142	0.741293	0.999826	susceptible vs control	Glut
Gm15910	25.1125	-0.0128859	0.390371	-0.0330093	0.973667	0.999826	susceptible vs control	Glut
Lemd3	154.762	-0.267637	0.128301	-2.08602	0.0369771	0.999826	susceptible vs control	Glut
Tbc1d30	153.046	-0.0378658	0.208746	-0.181396	0.856057	0.999826	susceptible vs control	Glut
Gns	205.892	-0.0627645	0.114615	-0.547613	0.583958	0.999826	susceptible vs control	Glut
Tbk1	120.634	-0.181737	0.14994	-1.21207	0.225486	0.999826	susceptible vs control	Glut
Xpot	107.949	-0.0167841	0.145465	-0.115382	0.908142	0.999826	susceptible vs control	Glut
Srgap1	621.609	-0.494306	0.343984	-1.437	0.150718	0.999826	susceptible vs control	Glut
Tmem5	122.975	-0.342797	0.192079	-1.78467	0.0743156	0.999826	susceptible vs control	Glut
Ppm1h	399.115	0.0243798	0.146268	0.16668	0.867622	0.999826	susceptible vs control	Glut
Mon2	288.81	-0.0255794	0.08743	-0.29257	0.769851	0.999826	susceptible vs control	Glut
Usp15	362.699	-0.0779374	0.102519	-0.760221	0.447123	0.999826	susceptible vs control	Glut
Fam19a2	1075.68	0.347186	0.21239	1.63466	0.102119	0.999826	susceptible vs control	Glut
Slc16a7	196.517	0.0988549	0.203965	0.484667	0.627913	0.999826	susceptible vs control	Glut
Atp23	43.8066	-0.0484003	0.233358	-0.207408	0.835691	0.999826	susceptible vs control	Glut
Ctdsp2	102.501	-0.0483883	0.172726	-0.280145	0.779366	0.999826	susceptible vs control	Glut
Tsfm	58.2827	-0.206141	0.228234	-0.903201	0.366419	0.999826	susceptible vs control	Glut
Mettl1	24.5301	-0.0519021	0.267328	-0.194152	0.846057	0.999826	susceptible vs control	Glut
Cdk4	32.3919	-0.188803	0.279072	-0.676537	0.4987	0.999826	susceptible vs control	Glut
Tspan31	26.4999	0.0940057	0.330832	0.28415	0.776296	0.999826	susceptible vs control	Glut
Agap2	104.452	-0.116207	0.162022	-0.717229	0.473233	0.999826	susceptible vs control	Glut
Os9	170.136	-0.0675228	0.13592	-0.496784	0.619341	0.999826	susceptible vs control	Glut
B4galnt1	55.6693	-0.222472	0.195149	-1.14001	0.254282	0.999826	susceptible vs control	Glut
Slc26a10	29.28	0.0255552	0.293592	0.0870431	0.930637	0.999826	susceptible vs control	Glut
Arhgef25	130.335	-0.175187	0.16735	-1.04683	0.295177	0.999826	susceptible vs control	Glut
Dtx3	275.041	-0.141045	0.142291	-0.991242	0.321567	0.999826	susceptible vs control	Glut
Pip4k2c	48.0692	-0.322683	0.191326	-1.68656	0.0916885	0.999826	susceptible vs control	Glut
Kif5a	559.974	0.132283	0.15718	0.841602	0.400011	0.999826	susceptible vs control	Glut
Dctn2	163.499	-0.0959147	0.160313	-0.598296	0.549642	0.999826	susceptible vs control	Glut
Mbd6	157.586	-0.132906	0.195328	-0.680423	0.496236	0.999826	susceptible vs control	Glut
Mars	23.1615	-0.179469	0.320282	-0.560348	0.575242	0.999826	susceptible vs control	Glut
R3hdm2	717.96	-0.0352459	0.119193	-0.295704	0.767456	0.999826	susceptible vs control	Glut
Stac3	31.2975	-0.00736216	0.287855	-0.0255759	0.979596	0.999826	susceptible vs control	Glut
Nxph4	50.0744	-0.4684	0.551478	-0.849355	0.395684	0.999826	susceptible vs control	Glut
Lrp1	356.986	-0.00151309	0.0912321	-0.0165851	0.986768	0.999826	susceptible vs control	Glut
Nemp1	51.3836	-0.173148	0.216731	-0.798905	0.424346	0.999826	susceptible vs control	Glut
Prim1	24.4826	0.16021	0.287077	0.558072	0.576795	0.999826	susceptible vs control	Glut
Ptges3	61.0285	0.787817	0.796908	0.988591	0.322863	0.999826	susceptible vs control	Glut
Atp5b	19.4508	0.803117	0.888089	0.904321	0.365825	0.999826	susceptible vs control	Glut
Baz2a	176.744	0.00827153	0.157816	0.0524127	0.9582	0.999826	susceptible vs control	Glut
Rbms2	32.6644	-0.298182	0.290825	-1.0253	0.305223	0.999826	susceptible vs control	Glut
Gls2	155.507	0.0457934	0.125587	0.364634	0.715385	0.999826	susceptible vs control	Glut
Stat2	68.4658	0.142758	0.223342	0.63919	0.5227	0.999826	susceptible vs control	Glut
Pan2	63.8166	-0.0185837	0.187608	-0.0990558	0.921094	0.999826	susceptible vs control	Glut
Cnpy2	54.4911	0.0368122	0.527287	0.0698142	0.944342	0.999826	susceptible vs control	Glut
Cs	168.788	-0.0134117	0.159467	-0.0841029	0.932975	0.999826	susceptible vs control	Glut
Coq10a	83.3446	-0.182478	0.163616	-1.11528	0.26473	0.999826	susceptible vs control	Glut
Ankrd52	144.108	0.0932116	0.124265	0.750101	0.453194	0.999826	susceptible vs control	Glut
Nabp2	86.5719	0.0161327	0.26045	0.0619417	0.950609	0.999826	susceptible vs control	Glut
Rnf41	98.9185	0.115381	0.139936	0.824523	0.409642	0.999826	susceptible vs control	Glut
Smarcc2	304.177	-0.0220112	0.0955178	-0.230441	0.817749	0.999826	susceptible vs control	Glut
Myl6	31.869	0.0281849	0.562783	0.0500813	0.960058	0.999826	susceptible vs control	Glut
A430046D13Rik	30.3927	-0.230527	0.264792	-0.870599	0.383973	0.999826	susceptible vs control	Glut
Esyt1	41.9856	0.164393	0.336536	0.488486	0.625206	0.999826	susceptible vs control	Glut
Pa2g4	36.2194	-0.167586	0.252973	-0.662464	0.507674	0.999826	susceptible vs control	Glut
Ikzf4	107.54	-0.00420186	0.156265	-0.0268894	0.978548	0.999826	susceptible vs control	Glut
AC117232.1	30.4392	0.184712	0.259922	0.710645	0.477304	0.999826	susceptible vs control	Glut
Rab5b	151.596	-0.064887	0.151021	-0.429656	0.667446	0.999826	susceptible vs control	Glut
Dgka	71.5122	0.227268	0.168278	1.35056	0.176838	0.999826	susceptible vs control	Glut
Pym1	29.4015	0.0777947	0.287037	0.271027	0.786371	0.999826	susceptible vs control	Glut
Mmp19	21.8358	0.0503258	0.294128	0.171102	0.864144	0.999826	susceptible vs control	Glut
Dnajc14	27.9065	-0.261865	0.254293	-1.02978	0.303114	0.999826	susceptible vs control	Glut
Sarnp	237.857	-0.0245486	0.117878	-0.208254	0.835031	0.999826	susceptible vs control	Glut
Ormdl2	126.047	-0.0100069	0.331033	-0.0302293	0.975884	0.999826	susceptible vs control	Glut
Gdf11	25.4737	-0.16468	0.279577	-0.589034	0.555838	0.999826	susceptible vs control	Glut
Tespa1	43.8298	0.202021	0.359169	0.562467	0.573798	0.999826	susceptible vs control	Glut
Vmn2r87	90.1058	0.117215	0.193433	0.605969	0.544535	0.999826	susceptible vs control	Glut
Gm31793	24.8188	0.29398	0.354682	0.828855	0.407186	0.999826	susceptible vs control	Glut
Insr	342.689	0.0667138	0.105286	0.633642	0.526314	0.999826	susceptible vs control	Glut
Arhgef18	123.471	-0.0480325	0.158278	-0.303469	0.761533	0.999826	susceptible vs control	Glut
Mcoln1	51.3855	-0.0991278	0.185863	-0.533337	0.5938	0.999826	susceptible vs control	Glut
Pnpla6	126.269	0.100993	0.130232	0.775482	0.438055	0.999826	susceptible vs control	Glut
Camsap3	58.7397	0.040072	0.179526	0.22321	0.823372	0.999826	susceptible vs control	Glut
Xab2	19.0414	-0.33986	0.389548	-0.872447	0.382964	0.999826	susceptible vs control	Glut
Pet100	136.684	-0.287827	0.200922	-1.43253	0.151993	0.999826	susceptible vs control	Glut
Stxbp2	45.4396	-0.846029	0.391184	-2.16274	0.0305611	0.999826	susceptible vs control	Glut
Fcor	28.4744	0.429652	0.541764	0.793061	0.427742	0.999826	susceptible vs control	Glut
Trappc5	11.9769	-0.665213	0.941599	-0.706471	0.479895	0.999826	susceptible vs control	Glut
Fcer2a	23.3873	0.412048	0.388351	1.06102	0.28868	0.999826	susceptible vs control	Glut
4932443L11Rik	352.556	0.176035	0.111241	1.58247	0.113543	0.999826	susceptible vs control	Glut
Evi5l	229.672	0.0476105	0.106112	0.448681	0.653662	0.999826	susceptible vs control	Glut
Map2k7	48.3073	-0.0618308	0.255215	-0.242269	0.808571	0.999826	susceptible vs control	Glut
Snapc2	23.9346	-0.25076	0.337685	-0.742586	0.457733	0.999826	susceptible vs control	Glut
Timm44	239.455	-0.0409232	0.115984	-0.352833	0.724214	0.999826	susceptible vs control	Glut
Elavl1	161.033	-0.026188	0.149901	-0.174701	0.861314	0.999826	susceptible vs control	Glut
Ccl25	192.861	0.114057	0.104444	1.09204	0.274816	0.999826	susceptible vs control	Glut
Cers4	382.142	-0.0694325	0.120113	-0.578058	0.563225	0.999826	susceptible vs control	Glut
Zfp958	39.3702	-0.180952	0.25972	-0.696719	0.485978	0.999826	susceptible vs control	Glut
Efnb2	74.2601	-0.0398013	0.320975	-0.124001	0.901314	0.999826	susceptible vs control	Glut
Arglu1	852.503	-0.145441	0.188633	-0.771028	0.44069	0.999826	susceptible vs control	Glut
Fam155a	7187.61	-0.180069	0.15618	-1.15296	0.248928	0.999826	susceptible vs control	Glut
Abhd13	23.7469	0.271469	0.338175	0.802748	0.42212	0.999826	susceptible vs control	Glut
Tnfsf13b	37.601	0.142552	0.293917	0.485007	0.627672	0.999826	susceptible vs control	Glut
Myo16	388.668	0.169989	0.29894	0.56864	0.5696	0.999826	susceptible vs control	Glut
Irs2	54.3253	-0.0590485	0.627813	-0.0940543	0.925066	0.999826	susceptible vs control	Glut
Gm15418	28.2543	-0.010503	0.298705	-0.0351616	0.971951	0.999826	susceptible vs control	Glut
Col4a1	81.8171	-0.149083	0.261129	-0.570919	0.568054	0.999826	susceptible vs control	Glut
Col4a2	310.512	-0.224782	0.208434	-1.07843	0.280841	0.999826	susceptible vs control	Glut
Naxd	115.14	-0.0795985	0.136854	-0.581632	0.560815	0.999826	susceptible vs control	Glut
Cars2	73.3374	0.106117	0.16937	0.626538	0.530962	0.999826	susceptible vs control	Glut
Ankrd10	209.017	0.0656621	0.144049	0.455833	0.64851	0.999826	susceptible vs control	Glut
Arhgef7	247.019	-0.059617	0.108848	-0.547709	0.583892	0.999826	susceptible vs control	Glut
Tubgcp3	117.913	0.0118045	0.165685	0.0712466	0.943202	0.999826	susceptible vs control	Glut
Atp11a	156.635	0.0534487	0.114583	0.466464	0.640883	0.999826	susceptible vs control	Glut
Mcf2l	407.321	0.0672107	0.0947472	0.709368	0.478096	0.999826	susceptible vs control	Glut
Pcid2	72.6969	0.0389995	0.198313	0.196656	0.844096	0.999826	susceptible vs control	Glut
Cul4a	130.535	-0.0635665	0.137316	-0.46292	0.643422	0.999826	susceptible vs control	Glut
Lamp1	139.059	-0.604677	0.856039	-0.706366	0.47996	0.999826	susceptible vs control	Glut
Dcun1d2	183.96	-0.0287342	0.122736	-0.234114	0.814896	0.999826	susceptible vs control	Glut
Tmco3	124.908	-0.0656048	0.15265	-0.429774	0.66736	0.999826	susceptible vs control	Glut
Tfdp1	135.394	0.10236	0.160051	0.639548	0.522466	0.999826	susceptible vs control	Glut
Gas6	150.858	-0.067818	0.201572	-0.336445	0.736535	0.999826	susceptible vs control	Glut
Rasa3	116.235	0.0691633	0.15746	0.439244	0.660485	0.999826	susceptible vs control	Glut
Cdc16	82.0477	-0.187932	0.161834	-1.16126	0.245536	0.999826	susceptible vs control	Glut
Upf3a	34.073	-0.248556	0.241724	-1.02826	0.303826	0.999826	susceptible vs control	Glut
Champ1	92.0526	0.0265895	0.167476	0.158767	0.873853	0.999826	susceptible vs control	Glut
Fbxo25	103.522	-0.10984	0.133488	-0.822847	0.410595	0.999826	susceptible vs control	Glut
Erich1	36.7791	0.0234886	0.286469	0.0819933	0.934652	0.999826	susceptible vs control	Glut
Dlgap2	886.678	0.0458802	0.174821	0.262442	0.792981	0.999826	susceptible vs control	Glut
Arhgef10	33.0136	-0.120377	0.505588	-0.238094	0.811808	0.999826	susceptible vs control	Glut
Kbtbd11	40.8572	0.212215	0.403584	0.525826	0.599009	0.999826	susceptible vs control	Glut
Csmd1	7239.32	-0.124081	0.139837	-0.887321	0.374906	0.999826	susceptible vs control	Glut
Gm16347	24.0461	0.00512211	0.373708	0.0137062	0.989064	0.999826	susceptible vs control	Glut
Mcph1	197.779	0.101788	0.121473	0.837949	0.402059	0.999826	susceptible vs control	Glut
Gm16725	36.6204	-0.315991	0.302472	-1.0447	0.296164	0.999826	susceptible vs control	Glut
Angpt2	203.587	0.0472032	0.106273	0.444172	0.656918	0.999826	susceptible vs control	Glut
Agpat5	161.789	0.01555	0.116888	0.133034	0.894167	0.999826	susceptible vs control	Glut
Gm35934	19.2937	-0.363166	0.388215	-0.935477	0.349543	0.999826	susceptible vs control	Glut
Gm26853	50.0446	0.130082	0.207388	0.627242	0.530501	0.999826	susceptible vs control	Glut
Gm26804	262.472	-0.0749427	0.1988	-0.376975	0.706192	0.999826	susceptible vs control	Glut
Alg11	79.8856	-0.183527	0.248355	-0.738969	0.459926	0.999826	susceptible vs control	Glut
Vps36	45.7726	0.094676	0.237268	0.399025	0.689875	0.999826	susceptible vs control	Glut
Mrps31	38.893	-0.167853	0.224336	-0.748221	0.454327	0.999826	susceptible vs control	Glut
Smim19	73.3126	-0.148957	0.205091	-0.726297	0.467657	0.999826	susceptible vs control	Glut
Slc20a2	148.629	-0.0440744	0.149252	-0.295303	0.767763	0.999826	susceptible vs control	Glut
Vdac3	56.6495	0.391329	0.749092	0.522405	0.601388	0.999826	susceptible vs control	Glut
Polb	445.426	0.0760826	0.125292	0.60724	0.543692	0.999826	susceptible vs control	Glut
Gm26909	186.659	-0.0154994	0.160518	-0.0965584	0.923077	0.999826	susceptible vs control	Glut
Ikbkb	100.136	0.022261	0.184248	0.120821	0.903833	0.999826	susceptible vs control	Glut
Plat	21.5696	-0.270352	0.398265	-0.678825	0.497249	0.999826	susceptible vs control	Glut
Ap3m2	73.6168	-0.366878	0.23673	-1.54978	0.121195	0.999826	susceptible vs control	Glut
Kat6a	132.177	-0.113218	0.180712	-0.626514	0.530978	0.999826	susceptible vs control	Glut
Ank1	653.111	-0.13331	0.142572	-0.935041	0.349767	0.999826	susceptible vs control	Glut
Gpat4	98.5006	-0.159981	0.143852	-1.11212	0.266087	0.999826	susceptible vs control	Glut
Golga7	18.8679	1.30059	1.18883	1.09401	0.273951	0.999826	susceptible vs control	Glut
Zmat4	569.061	0.0889931	0.29922	0.297417	0.766148	0.999826	susceptible vs control	Glut
Adam32	25.7859	0.281755	0.291721	0.965837	0.334126	0.999826	susceptible vs control	Glut
Adam9	65.479	-0.0421379	0.196296	-0.214665	0.830028	0.999826	susceptible vs control	Glut
Tm2d2	48.5551	-0.294895	0.612995	-0.481072	0.630465	0.999826	susceptible vs control	Glut
Tacc1	303.225	-0.211538	0.144246	-1.46651	0.14251	0.999826	susceptible vs control	Glut
Gm31045	29.2295	-0.313537	0.318998	-0.98288	0.325666	0.999826	susceptible vs control	Glut
Fgfr1	183.341	0.348276	0.146065	2.3844	0.017107	0.999826	susceptible vs control	Glut
Letm2	187.829	0.0391721	0.140882	0.278049	0.780975	0.999826	susceptible vs control	Glut
D830025C05Rik	22.9399	0.228717	0.28031	0.815942	0.414533	0.999826	susceptible vs control	Glut
Nsd3	697.347	0.00313295	0.0892919	0.0350866	0.972011	0.999826	susceptible vs control	Glut
Plpp5	55.1687	0.220652	0.203323	1.08523	0.277822	0.999826	susceptible vs control	Glut
Ddhd2	339.184	0.0244772	0.115767	0.211435	0.832548	0.999826	susceptible vs control	Glut
Gm17484	42.7862	-0.0908726	0.224419	-0.404923	0.685534	0.999826	susceptible vs control	Glut
Bag4	96.3939	-0.2269	0.149942	-1.51325	0.130217	0.999826	susceptible vs control	Glut
Lsm1	80.0771	-0.0821556	0.163437	-0.502676	0.615192	0.999826	susceptible vs control	Glut
Star	54.59	-0.0827077	0.20952	-0.394749	0.693028	0.999826	susceptible vs control	Glut
Ash2l	84.4186	-0.0790022	0.159606	-0.494983	0.620612	0.999826	susceptible vs control	Glut
Hgsnat	94.4632	-0.00278211	0.184411	-0.0150865	0.987963	0.999826	susceptible vs control	Glut
Pomk	26.05	0.209779	0.349309	0.600554	0.548137	0.999826	susceptible vs control	Glut
Fnta	118.024	-0.105353	0.142996	-0.736756	0.461271	0.999826	susceptible vs control	Glut
Hook3	394.995	0.0902914	0.0794159	1.13694	0.255562	0.999826	susceptible vs control	Glut
1700047A11Rik	25.5339	0.291993	0.307833	0.948541	0.342854	0.999826	susceptible vs control	Glut
Rnf170	92.0727	-0.0930797	0.176636	-0.526957	0.598224	0.999826	susceptible vs control	Glut
Gm45692	41.0048	-0.117487	0.226805	-0.518009	0.604452	0.999826	susceptible vs control	Glut
Gm45250	20.792	0.0479926	0.377618	0.127093	0.898867	0.999826	susceptible vs control	Glut
Erlin2	55.7257	-0.16356	0.255035	-0.641326	0.521311	0.999826	susceptible vs control	Glut
Plpbp	165.034	-0.0486304	0.125831	-0.386475	0.699145	0.999826	susceptible vs control	Glut
Adgra2	42.7474	0.24545	0.262378	0.935479	0.349541	0.999826	susceptible vs control	Glut
Unc5d	1773.23	0.0506528	0.226067	0.224061	0.82271	0.999826	susceptible vs control	Glut
Dusp26	38.3464	2.14375	0.690652	3.10395	0.00190953	0.822343	susceptible vs control	Glut
Tti2	32.0119	-0.147371	0.262929	-0.560496	0.575141	0.999826	susceptible vs control	Glut
Mak16	37.9965	0.0442433	0.234291	0.188839	0.850219	0.999826	susceptible vs control	Glut
Nrg1	4967.15	0.139337	0.20315	0.685884	0.492786	0.999826	susceptible vs control	Glut
Wrn	162.281	-0.0159426	0.143716	-0.110931	0.911671	0.999826	susceptible vs control	Glut
Purg	244.263	-0.0163745	0.130308	-0.12566	0.900001	0.999826	susceptible vs control	Glut
Ppp2cb	55.5293	-0.0166314	0.215975	-0.0770061	0.938619	0.999826	susceptible vs control	Glut
Ubxn8	32.9134	-0.195248	0.237426	-0.822354	0.410875	0.999826	susceptible vs control	Glut
Gsr	101.842	0.129438	0.168704	0.767248	0.442934	0.999826	susceptible vs control	Glut
Gtf2e2	74.2379	-0.156098	0.170966	-0.913039	0.361222	0.999826	susceptible vs control	Glut
Smim18	48.1997	-0.00862364	0.318906	-0.0270413	0.978427	0.999826	susceptible vs control	Glut
Dctn6	116.369	0.0166166	0.136413	0.121811	0.903049	0.999826	susceptible vs control	Glut
Leprotl1	63.9037	0.376176	0.547148	0.687521	0.491755	0.999826	susceptible vs control	Glut
Saraf	304.979	-0.0767485	0.243431	-0.315278	0.75255	0.999826	susceptible vs control	Glut
Tnks	336.893	0.116064	0.116901	0.992844	0.320786	0.999826	susceptible vs control	Glut
Eri1	19.5306	0.259833	0.331169	0.784592	0.432693	0.999826	susceptible vs control	Glut
Mfhas1	181.243	-0.17328	0.110629	-1.56632	0.117274	0.999826	susceptible vs control	Glut
Gm19410	15.7679	-1.91211	1.10939	-1.72357	0.0847847	0.999826	susceptible vs control	Glut
Prag1	35.5959	0.00453322	0.289216	0.0156741	0.987494	0.999826	susceptible vs control	Glut
Lonrf1	78.833	-0.12415	0.182934	-0.678659	0.497354	0.999826	susceptible vs control	Glut
6430573F11Rik	36.504	0.119778	0.256687	0.46663	0.640764	0.999826	susceptible vs control	Glut
Dlc1	484.85	0.228962	0.121733	1.88085	0.059992	0.999826	susceptible vs control	Glut
Sgcz	6442.88	0.194616	0.158738	1.22603	0.220189	0.999826	susceptible vs control	Glut
Tusc3	338.863	0.00556267	0.148429	0.0374769	0.970105	0.999826	susceptible vs control	Glut
Micu3	305.865	-0.15311	0.101921	-1.50224	0.133034	0.999826	susceptible vs control	Glut
Zdhhc2	301.666	-0.100604	0.133706	-0.75243	0.451792	0.999826	susceptible vs control	Glut
Cnot7	175.709	-0.00649808	0.132935	-0.0488816	0.961014	0.999826	susceptible vs control	Glut
Vps37a	149.531	-0.160393	0.133567	-1.20084	0.229812	0.999826	susceptible vs control	Glut
Mtmr7	281.95	0.0612385	0.115575	0.529861	0.596208	0.999826	susceptible vs control	Glut
Mtus1	101.413	-0.0570551	0.176814	-0.322683	0.746935	0.999826	susceptible vs control	Glut
B430010I23Rik	260.654	-0.00574936	0.104231	-0.05516	0.956011	0.999826	susceptible vs control	Glut
Gm16192	28.7673	0.174059	0.291354	0.597415	0.55023	0.999826	susceptible vs control	Glut
Gm16193	44.339	-0.480437	0.389896	-1.23222	0.217867	0.999826	susceptible vs control	Glut
Pcm1	494.501	-0.0287901	0.105853	-0.271984	0.785635	0.999826	susceptible vs control	Glut
Asah1	182.938	-0.0810144	0.12404	-0.653133	0.513671	0.999826	susceptible vs control	Glut
Frg1	170.348	-0.0285972	0.152554	-0.187456	0.851303	0.999826	susceptible vs control	Glut
Fat1	57.3684	0.0931804	0.272325	0.342166	0.732226	0.999826	susceptible vs control	Glut
Sorbs2	1001.75	0.0451514	0.141757	0.318513	0.750096	0.999826	susceptible vs control	Glut
Gm16351	447.906	0.101497	0.20655	0.491393	0.623149	0.999826	susceptible vs control	Glut
Sorbs2os	548.849	-0.0349133	0.176624	-0.19767	0.843303	0.999826	susceptible vs control	Glut
1700029J07Rik	27.4059	0.10603	0.289454	0.366311	0.714133	0.999826	susceptible vs control	Glut
Ufsp2	162.971	-0.14759	0.120229	-1.22757	0.219607	0.999826	susceptible vs control	Glut
Snx25	180.786	0.0730247	0.132996	0.549074	0.582954	0.999826	susceptible vs control	Glut
Cfap97	96.5441	-0.28074	0.161875	-1.73431	0.0828636	0.999826	susceptible vs control	Glut
Acsl1	152.35	-0.0313911	0.125602	-0.249926	0.802645	0.999826	susceptible vs control	Glut
Primpol	34.3959	0.0502136	0.230258	0.218075	0.827371	0.999826	susceptible vs control	Glut
Casp3	32.5749	0.0243606	0.255425	0.0953725	0.924019	0.999826	susceptible vs control	Glut
Irf2	288.297	0.0742394	0.112519	0.659794	0.509386	0.999826	susceptible vs control	Glut
Gm45479	40.6504	0.132263	0.25514	0.518393	0.604184	0.999826	susceptible vs control	Glut
Gm31172	23.1566	0.222162	0.314704	0.705939	0.480226	0.999826	susceptible vs control	Glut
E330018M18Rik	123.935	0.139074	0.147945	0.940035	0.3472	0.999826	susceptible vs control	Glut
Stox2	571.326	-0.0622109	0.0909107	-0.684308	0.493781	0.999826	susceptible vs control	Glut
Trappc11	107.174	0.0534141	0.173034	0.308692	0.757556	0.999826	susceptible vs control	Glut
Rwdd4a	43.0851	-0.0923737	0.220303	-0.419303	0.674995	0.999826	susceptible vs control	Glut
Ing2	20.7535	-0.298585	0.373461	-0.799509	0.423995	0.999826	susceptible vs control	Glut
Cdkn2aip	35.3788	-0.350877	0.31185	-1.12515	0.260526	0.999826	susceptible vs control	Glut
Wwc2	122.021	-0.101356	0.13488	-0.751457	0.452378	0.999826	susceptible vs control	Glut
Tenm3	1690.1	-0.0795005	0.170124	-0.46731	0.640278	0.999826	susceptible vs control	Glut
Gm45829	40.1982	0.418971	0.310611	1.34886	0.177381	0.999826	susceptible vs control	Glut
4930555F03Rik	2326.93	0.186833	0.114041	1.6383	0.10136	0.999826	susceptible vs control	Glut
Gm45321	1356.98	0.0607264	0.169154	0.359	0.719595	0.999826	susceptible vs control	Glut
Gm45323	306.364	0.072028	0.176561	0.40795	0.683311	0.999826	susceptible vs control	Glut
Gm45341	160.838	0.200141	0.208974	0.957731	0.338198	0.999826	susceptible vs control	Glut
Gm2516	756.18	0.136118	0.156718	0.868556	0.38509	0.999826	susceptible vs control	Glut
C130073E24Rik	884.309	0.13302	0.160994	0.826245	0.408665	0.999826	susceptible vs control	Glut
Spcs3	74.6355	-0.0290801	0.240169	-0.121082	0.903626	0.999826	susceptible vs control	Glut
Asb5	23.1544	0.194831	0.332871	0.585304	0.558343	0.999826	susceptible vs control	Glut
Wdr17	307.175	-0.308833	0.201792	-1.53045	0.125904	0.999826	susceptible vs control	Glut
Gpm6a	1050.29	-0.195121	0.132744	-1.4699	0.141589	0.999826	susceptible vs control	Glut
Glra3	249.486	0.196948	0.22309	0.882818	0.377335	0.999826	susceptible vs control	Glut
Cep44	54.4377	0.088011	0.227754	0.38643	0.699178	0.999826	susceptible vs control	Glut
Fbxo8	131.723	0.0127477	0.134829	0.0945468	0.924675	0.999826	susceptible vs control	Glut
Galnt7	199.025	0.196066	0.191805	1.02222	0.306679	0.999826	susceptible vs control	Glut
Galntl6	5947.15	0.0847212	0.152832	0.554343	0.579344	0.999826	susceptible vs control	Glut
Gm26905	3099.09	0.0978928	0.167351	0.584954	0.558579	0.999826	susceptible vs control	Glut
Mfap3l	90.2275	-0.00458537	0.245514	-0.0186766	0.985099	0.999826	susceptible vs control	Glut
Hpf1	130.684	-0.168216	0.136434	-1.23295	0.217595	0.999826	susceptible vs control	Glut
Clcn3	421.562	-0.088714	0.0781208	-1.1356	0.256124	0.999826	susceptible vs control	Glut
Nek1	339.242	0.0912004	0.12885	0.707803	0.479068	0.999826	susceptible vs control	Glut
Gm16178	81.709	0.256254	0.210612	1.21671	0.223715	0.999826	susceptible vs control	Glut
Sh3rf1	227.068	0.163319	0.108332	1.50757	0.131664	0.999826	susceptible vs control	Glut
Palld	60.8852	0.285742	0.358407	0.797256	0.425303	0.999826	susceptible vs control	Glut
Spock3	1170.62	0.180251	0.0904268	1.99334	0.0462246	0.999826	susceptible vs control	Glut
Tll1	95.8092	0.257814	0.598379	0.430853	0.666575	0.999826	susceptible vs control	Glut
Cpe	885.818	0.0801606	0.15545	0.515667	0.606087	0.999826	susceptible vs control	Glut
Msmo1	140.813	0.0107838	0.311092	0.0346645	0.972347	0.999826	susceptible vs control	Glut
Klhl2	222.072	-0.0382128	0.120115	-0.318136	0.750381	0.999826	susceptible vs control	Glut
Gm45345	52.9666	-0.0214543	0.223813	-0.0958578	0.923633	0.999826	susceptible vs control	Glut
Tmem192	61.2371	-0.144673	0.285444	-0.506835	0.612271	0.999826	susceptible vs control	Glut
2025-03-01	2029.76	-0.150415	0.218737	-0.687652	0.491672	0.999826	susceptible vs control	Glut
Tma16	36.4296	0.0854348	0.240309	0.355521	0.722199	0.999826	susceptible vs control	Glut
Npy5r	26.8501	-0.132582	0.288953	-0.458835	0.646353	0.999826	susceptible vs control	Glut
Npy1r	28.6157	-0.534313	0.353767	-1.51035	0.130954	0.999826	susceptible vs control	Glut
Naf1	35.2387	0.0679893	0.279034	0.24366	0.807494	0.999826	susceptible vs control	Glut
Gm39185	31.2156	0.188311	0.470294	0.40041	0.688854	0.999826	susceptible vs control	Glut
Psd3	514.07	-0.14736	0.16066	-0.917221	0.359027	0.999826	susceptible vs control	Glut
Gm15991	51.2703	-0.360451	0.248274	-1.45183	0.146549	0.999826	susceptible vs control	Glut
Csgalnact1	129.551	0.256375	0.448815	0.571226	0.567846	0.999826	susceptible vs control	Glut
Ints10	183.787	-0.10431	0.152903	-0.682197	0.495114	0.999826	susceptible vs control	Glut
Atp6v1b2	110.311	1.03388	0.687125	1.50464	0.132417	0.999826	susceptible vs control	Glut
Lzts1	86.672	-0.464124	0.393895	-1.17829	0.238679	0.999826	susceptible vs control	Glut
Zfp930	31.125	-0.193384	0.282966	-0.683417	0.494343	0.999826	susceptible vs control	Glut
D130040H23Rik	118.865	0.102836	0.1449	0.7097	0.47789	0.999826	susceptible vs control	Glut
Zfp868	40.5671	0.288037	0.215181	1.33858	0.180707	0.999826	susceptible vs control	Glut
Gm20422	49.8468	0.177056	0.265269	0.667459	0.504479	0.999826	susceptible vs control	Glut
Zfp866	52.4614	-0.00495519	0.203872	-0.0243054	0.980609	0.999826	susceptible vs control	Glut
Atp13a1	80.0824	0.0850456	0.193426	0.43968	0.660169	0.999826	susceptible vs control	Glut
Gmip	43.9962	0.165765	0.266419	0.622198	0.533812	0.999826	susceptible vs control	Glut
Pbx4	149.904	-0.120096	0.173581	-0.691875	0.489016	0.999826	susceptible vs control	Glut
Yjefn3	27.5772	0.0981294	0.306023	0.32066	0.748468	0.999826	susceptible vs control	Glut
Gatad2a	72.4588	0.0342548	0.170432	0.200988	0.840708	0.999826	susceptible vs control	Glut
Mau2	168.966	-0.0270359	0.130652	-0.20693	0.836064	0.999826	susceptible vs control	Glut
Sugp1	134.341	-0.18108	0.128404	-1.41023	0.158471	0.999826	susceptible vs control	Glut
Hapln4	56.165	-0.255523	0.311911	-0.819218	0.412662	0.999826	susceptible vs control	Glut
Ncan	90.2041	-0.0407885	0.206743	-0.197291	0.8436	0.999826	susceptible vs control	Glut
Nr2c2ap	20.9532	1.19568	0.834258	1.43322	0.151794	0.999826	susceptible vs control	Glut
Borcs8	46.6557	-0.20976	0.26829	-0.781838	0.43431	0.999826	susceptible vs control	Glut
Tmem161a	66.8	-0.201098	0.167073	-1.20366	0.228723	0.999826	susceptible vs control	Glut
Slc25a42	106.236	0.161804	0.177913	0.909457	0.363109	0.999826	susceptible vs control	Glut
Armc6	83.8242	0.101332	0.168658	0.600814	0.547964	0.999826	susceptible vs control	Glut
Sugp2	188.689	-0.0530678	0.105416	-0.503413	0.614674	0.999826	susceptible vs control	Glut
Ddx49	42.7832	0.0502654	0.23051	0.218062	0.827381	0.999826	susceptible vs control	Glut
Cope	111.401	-0.135322	0.161896	-0.835859	0.403234	0.999826	susceptible vs control	Glut
Cers1	57.8858	0.0297495	0.190981	0.155772	0.876213	0.999826	susceptible vs control	Glut
Upf1	43.8042	-0.058739	0.208741	-0.281396	0.778407	0.999826	susceptible vs control	Glut
Comp	31.981	-0.122476	0.275087	-0.445228	0.656155	0.999826	susceptible vs control	Glut
Crtc1	162.335	0.0573475	0.159543	0.359448	0.71926	0.999826	susceptible vs control	Glut
Klhl26	46.8393	-0.284162	0.223433	-1.2718	0.203444	0.999826	susceptible vs control	Glut
Tmem59l	289.734	-0.0117079	0.234029	-0.0500275	0.9601	0.999826	susceptible vs control	Glut
Kxd1	101.381	-0.00955152	0.204349	-0.0467411	0.96272	0.999826	susceptible vs control	Glut
Ell	94.5113	-0.18368	0.136173	-1.34887	0.177378	0.999826	susceptible vs control	Glut
Isyna1	50.295	-0.122641	0.238935	-0.51328	0.607755	0.999826	susceptible vs control	Glut
Ssbp4	278.7	-0.062892	0.197819	-0.317927	0.75054	0.999826	susceptible vs control	Glut
Pik3r2	31.8503	-0.0721675	0.251424	-0.287035	0.774086	0.999826	susceptible vs control	Glut
Mast3	73.7725	-0.522915	0.284491	-1.83807	0.066052	0.999826	susceptible vs control	Glut
Map1s	58.9508	-0.327851	0.204923	-1.59987	0.109627	0.999826	susceptible vs control	Glut
1700026F02Rik	88.5145	0.132835	0.205644	0.645948	0.518313	0.999826	susceptible vs control	Glut
Gm35256	33.0898	0.167372	0.30348	0.551508	0.581286	0.999826	susceptible vs control	Glut
Haus8	32.8884	-0.0499447	0.29829	-0.167437	0.867026	0.999826	susceptible vs control	Glut
Myo9b	207.54	0.00157312	0.124662	0.0126191	0.989932	0.999826	susceptible vs control	Glut
Ocel1	24.4748	0.152312	0.293352	0.519211	0.603614	0.999826	susceptible vs control	Glut
Nr2f6	18.1522	-0.192652	0.719537	-0.267745	0.788896	0.999826	susceptible vs control	Glut
Ushbp1	16.4615	-0.0913718	0.428367	-0.213303	0.831091	0.999826	susceptible vs control	Glut
Babam1	73.0684	0.0914712	0.300265	0.304635	0.760644	0.999826	susceptible vs control	Glut
Dda1	62.3091	0.740583	0.719431	1.0294	0.303291	0.999826	susceptible vs control	Glut
Ano8	84.4031	-0.00605177	0.191945	-0.0315287	0.974848	0.999826	susceptible vs control	Glut
Gtpbp3	56.2656	-0.012548	0.193923	-0.0647062	0.948408	0.999826	susceptible vs control	Glut
Plvap	62.8424	0.12576	0.169639	0.741344	0.458485	0.999826	susceptible vs control	Glut
Mvb12a	72.9536	0.000122754	0.215945	0.000568448	0.999546	0.999826	susceptible vs control	Glut
Slc27a1	116.853	-0.0803934	0.188516	-0.426454	0.669777	0.999826	susceptible vs control	Glut
Pgls	37.502	-0.235517	0.23463	-1.00378	0.315484	0.999826	susceptible vs control	Glut
Colgalt1	135.762	-0.0542822	0.169046	-0.321109	0.748128	0.999826	susceptible vs control	Glut
Unc13a	356.033	0.00499791	0.140071	0.0356812	0.971537	0.999826	susceptible vs control	Glut
Fcho1	137.604	-0.189316	0.149083	-1.26987	0.204132	0.999826	susceptible vs control	Glut
Zfp882	16.8316	0.242582	0.466322	0.520202	0.602923	0.999826	susceptible vs control	Glut
Zfp617	47.8302	-0.0197586	0.20878	-0.0946384	0.924602	0.999826	susceptible vs control	Glut
Zfp961	158.68	0.00477205	0.123381	0.0386773	0.969148	0.999826	susceptible vs control	Glut
Cyp4f18	45.144	0.434603	0.274667	1.58229	0.113583	0.999826	susceptible vs control	Glut
Tpm4	58.2212	-0.176802	0.200882	-0.880129	0.378789	0.999826	susceptible vs control	Glut
Rab8a	38.0392	-0.20963	0.284267	-0.737442	0.460854	0.999826	susceptible vs control	Glut
Ap1m1	90.08	-0.179563	0.168896	-1.06315	0.287712	0.999826	susceptible vs control	Glut
Eps15l1	340.332	0.0199419	0.0963458	0.206983	0.836023	0.999826	susceptible vs control	Glut
Calr3	24.3959	0.311319	0.29737	1.04691	0.295143	0.999826	susceptible vs control	Glut
1700030K09Rik	65.5535	-0.181625	0.174125	-1.04307	0.296914	0.999826	susceptible vs control	Glut
Cherp	96.7847	-0.0597932	0.151502	-0.394669	0.693087	0.999826	susceptible vs control	Glut
Slc35e1	43.1789	0.148879	0.244622	0.608608	0.542784	0.999826	susceptible vs control	Glut
Gm17435	29.5959	0.0331056	0.285411	0.115993	0.907658	0.999826	susceptible vs control	Glut
Med26	78.7566	-0.00166656	0.164903	-0.0101063	0.991936	0.999826	susceptible vs control	Glut
Smim7	12.8849	0.30292	1.24437	0.243433	0.80767	0.999826	susceptible vs control	Glut
Tmem38a	146.4	-0.245278	0.143323	-1.71136	0.0870151	0.999826	susceptible vs control	Glut
Nwd1	82.9631	-0.0545228	0.190544	-0.286142	0.774769	0.999826	susceptible vs control	Glut
Sin3b	151.093	0.0256266	0.13344	0.192046	0.847706	0.999826	susceptible vs control	Glut
Large1	1301.31	-0.101794	0.093759	-1.0857	0.277612	0.999826	susceptible vs control	Glut
Hmgxb4	106.217	0.050311	0.155722	0.323083	0.746633	0.999826	susceptible vs control	Glut
Tom1	124.56	-0.139801	0.138285	-1.01097	0.312032	0.999826	susceptible vs control	Glut
Gm45820	23.2732	0.152099	0.284823	0.534012	0.593334	0.999826	susceptible vs control	Glut
Iqcm	16.6811	-0.014425	0.430819	-0.0334826	0.97329	0.999826	susceptible vs control	Glut
Nr3c2	793.517	0.100793	0.100584	1.00208	0.316304	0.999826	susceptible vs control	Glut
Arhgap10	51.2338	-0.487242	0.479133	-1.01693	0.309189	0.999826	susceptible vs control	Glut
Prmt9	87.8304	0.231475	0.173239	1.33616	0.181497	0.999826	susceptible vs control	Glut
Tmem184c	76.1813	-0.137027	0.248938	-0.550445	0.582014	0.999826	susceptible vs control	Glut
Rbmxl1	29.2869	-0.021593	0.629337	-0.0343107	0.972629	0.999826	susceptible vs control	Glut
Slc10a7	143.174	0.0901453	0.162087	0.556152	0.578107	0.999826	susceptible vs control	Glut
Zfp827	208.173	-0.11564	0.132314	-0.873984	0.382127	0.999826	susceptible vs control	Glut
Mmaa	174.087	0.0394142	0.142799	0.276012	0.782539	0.999826	susceptible vs control	Glut
Smad1	176.82	-0.0954006	0.108959	-0.875563	0.381268	0.999826	susceptible vs control	Glut
Otud4	179.76	-0.0205482	0.1199	-0.171378	0.863927	0.999826	susceptible vs control	Glut
Abce1	132.102	-0.166351	0.128818	-1.29137	0.196576	0.999826	susceptible vs control	Glut
Anapc10	140.98	0.0907826	0.141428	0.641902	0.520937	0.999826	susceptible vs control	Glut
Gm45435	172.205	0.0671709	0.181112	0.370881	0.710726	0.999826	susceptible vs control	Glut
Smarca5	190.807	-0.0611877	0.106899	-0.572386	0.56706	0.999826	susceptible vs control	Glut
Gab1	22.3587	-0.455004	0.555609	-0.818928	0.412827	0.999826	susceptible vs control	Glut
Usp38	66.7028	-0.0994721	0.182387	-0.545391	0.585485	0.999826	susceptible vs control	Glut
Inpp4b	1216.12	0.225085	0.185336	1.21447	0.224569	0.999826	susceptible vs control	Glut
Zfp330	35.3895	-0.0239056	0.222429	-0.107475	0.914412	0.999826	susceptible vs control	Glut
Rnf150	388.545	-0.0118353	0.110376	-0.107227	0.914609	0.999826	susceptible vs control	Glut
Tbc1d9	235.975	0.113038	0.106845	1.05796	0.290073	0.999826	susceptible vs control	Glut
Elmod2	49.3808	-0.0571853	0.213852	-0.267406	0.789157	0.999826	susceptible vs control	Glut
Clgn	139.51	0.0363761	0.151403	0.24026	0.810128	0.999826	susceptible vs control	Glut
Tecr	806.671	-0.137712	0.14419	-0.955072	0.339541	0.999826	susceptible vs control	Glut
D830024N08Rik	744.664	0.107494	0.108256	0.992964	0.320727	0.999826	susceptible vs control	Glut
Dnajb1	25.3919	0.971093	0.974067	0.996947	0.31879	0.999826	susceptible vs control	Glut
Gipc1	30.896	-0.114108	0.279091	-0.408856	0.682645	0.999826	susceptible vs control	Glut
Pkn1	125.999	-0.0271805	0.159814	-0.170076	0.86495	0.999826	susceptible vs control	Glut
Ddx39	22.2732	0.185083	0.31231	0.592625	0.553432	0.999826	susceptible vs control	Glut
Gm26721	37.3692	0.233629	0.247887	0.942484	0.345945	0.999826	susceptible vs control	Glut
Adgrl1	411.731	-0.155051	0.0765497	-2.0255	0.0428164	0.999826	susceptible vs control	Glut
Prkaca	153.142	0.656375	0.541084	1.21307	0.225102	0.999826	susceptible vs control	Glut
Rfx1	79.163	-0.140695	0.170103	-0.82712	0.408169	0.999826	susceptible vs control	Glut
Dcaf15	25.3628	0.0385726	0.315873	0.122114	0.902808	0.999826	susceptible vs control	Glut
Cc2d1a	60.6128	0.129467	0.179902	0.719652	0.471739	0.999826	susceptible vs control	Glut
4930432K21Rik	130.593	0.103174	0.271827	0.379557	0.704274	0.999826	susceptible vs control	Glut
Nanos3	23.0515	-0.142369	0.289908	-0.491083	0.623368	0.999826	susceptible vs control	Glut
Zswim4	26.101	-0.130488	0.290889	-0.448585	0.653731	0.999826	susceptible vs control	Glut
Mri1	128.475	0.0660741	0.155509	0.424889	0.670917	0.999826	susceptible vs control	Glut
Ccdc130	23.7551	-0.0287092	0.288126	-0.099641	0.920629	0.999826	susceptible vs control	Glut
Cacna1a	2088.67	0.0280285	0.0655073	0.427868	0.668747	0.999826	susceptible vs control	Glut
Gm16183	413.586	0.0424977	0.10783	0.394117	0.693494	0.999826	susceptible vs control	Glut
Nacc1	63.5156	-0.194877	0.194356	-1.00268	0.316016	0.999826	susceptible vs control	Glut
Trmt1	161.861	0.0486965	0.123145	0.395439	0.692519	0.999826	susceptible vs control	Glut
Nfix	28.6329	-0.0489386	0.694527	-0.0704631	0.943825	0.999826	susceptible vs control	Glut
Rad23a	25.0375	-0.338282	0.467317	-0.723883	0.469138	0.999826	susceptible vs control	Glut
Calr	245.837	-0.0729698	0.224476	-0.325068	0.74513	0.999826	susceptible vs control	Glut
Farsa	91.3304	0.07615	0.168313	0.452432	0.650958	0.999826	susceptible vs control	Glut
Gcdh	30.8042	-0.124019	0.265909	-0.466397	0.640931	0.999826	susceptible vs control	Glut
Dnase2a	44.4517	0.0507808	0.223088	0.227626	0.819937	0.999826	susceptible vs control	Glut
Mast1	241.067	-0.0230815	0.109134	-0.211498	0.832499	0.999826	susceptible vs control	Glut
Rtbdn	117.831	0.108248	0.176187	0.614392	0.538956	0.999826	susceptible vs control	Glut
Rnaseh2a	41.4132	-0.00537011	0.218021	-0.0246312	0.980349	0.999826	susceptible vs control	Glut
Prdx2	92.1289	0.439058	0.248268	1.76848	0.0769805	0.999826	susceptible vs control	Glut
Junb	62.1263	-0.0249309	0.445	-0.0560244	0.955322	0.999826	susceptible vs control	Glut
Hook2	165.155	0.0611362	0.148296	0.412258	0.680151	0.999826	susceptible vs control	Glut
Asna1	13.0364	0.437566	0.940136	0.465429	0.641624	0.999826	susceptible vs control	Glut
Trir	36.4683	0.704184	0.657709	1.07066	0.284322	0.999826	susceptible vs control	Glut
Tnpo2	69.8407	-0.163437	0.187449	-0.871901	0.383262	0.999826	susceptible vs control	Glut
Fbxw9	79.8902	0.0231204	0.220741	0.10474	0.916582	0.999826	susceptible vs control	Glut
Dhps	117.22	-0.0971297	0.141952	-0.684244	0.493821	0.999826	susceptible vs control	Glut
Wdr83	56.015	-0.0169002	0.246525	-0.0685538	0.945345	0.999826	susceptible vs control	Glut
Man2b1	56.5534	0.0317321	0.217314	0.14602	0.883906	0.999826	susceptible vs control	Glut
Zfp791	19.6371	-0.0529612	0.33906	-0.1562	0.875875	0.999826	susceptible vs control	Glut
Vps35	114.475	0.216643	0.387087	0.559676	0.575701	0.999826	susceptible vs control	Glut
Orc6	121.737	-0.00264315	0.169022	-0.0156379	0.987523	0.999826	susceptible vs control	Glut
4921524J17Rik	34.6563	-0.187036	0.224689	-0.832422	0.405171	0.999826	susceptible vs control	Glut
Gpt2	62.6928	0.246664	0.175326	1.40688	0.159462	0.999826	susceptible vs control	Glut
Dnaja2	259.616	-0.152225	0.206498	-0.737173	0.461017	0.999826	susceptible vs control	Glut
Neto2	246.478	-0.177221	0.127857	-1.38608	0.165721	0.999826	susceptible vs control	Glut
Itfg1	409.912	0.0413146	0.115464	0.357815	0.720482	0.999826	susceptible vs control	Glut
Gm39214	318.764	-0.00366648	0.0908691	-0.040349	0.967815	0.999826	susceptible vs control	Glut
Phkb	262.683	-0.0933004	0.146512	-0.636809	0.52425	0.999826	susceptible vs control	Glut
Lonp2	281.272	0.029875	0.135749	0.220075	0.825813	0.999826	susceptible vs control	Glut
Siah1a	70.0821	-0.139028	0.16611	-0.836963	0.402613	0.999826	susceptible vs control	Glut
N4bp1	172.948	-0.0452607	0.136684	-0.331135	0.740542	0.999826	susceptible vs control	Glut
Gm2694	95.4988	-0.107714	0.42266	-0.254848	0.79884	0.999826	susceptible vs control	Glut
Cbln1	36.2764	-0.219799	0.748417	-0.293684	0.768999	0.999826	susceptible vs control	Glut
Gm27016	72.8566	0.0557424	0.38629	0.144302	0.885262	0.999826	susceptible vs control	Glut
Zfp423	296.012	-0.00496573	0.11889	-0.0417674	0.966684	0.999826	susceptible vs control	Glut
Cnep1r1	73.1077	0.0533638	0.164015	0.32536	0.744909	0.999826	susceptible vs control	Glut
Heatr3	186.131	-0.00547404	0.107666	-0.0508426	0.959451	0.999826	susceptible vs control	Glut
Papd5	244.998	0.0904406	0.113386	0.797634	0.425083	0.999826	susceptible vs control	Glut
Adcy7	61.8328	0.0849217	0.254988	0.333041	0.739103	0.999826	susceptible vs control	Glut
Brd7	147.795	-0.0106372	0.12476	-0.0852608	0.932054	0.999826	susceptible vs control	Glut
Cyld	366.469	-0.0898975	0.157999	-0.568976	0.569372	0.999826	susceptible vs control	Glut
Tox3	195.702	-0.369297	0.304512	-1.21275	0.225225	0.999826	susceptible vs control	Glut
Chd9	1191.08	0.0953084	0.0661183	1.44148	0.149448	0.999826	susceptible vs control	Glut
Rbl2	216.544	0.0384063	0.097812	0.392655	0.694574	0.999826	susceptible vs control	Glut
Aktip	143.693	0.00321177	0.132772	0.0241901	0.980701	0.999826	susceptible vs control	Glut
Rpgrip1l	150.792	0.0337829	0.118694	0.284621	0.775934	0.999826	susceptible vs control	Glut
Fto	687.081	0.0216071	0.0816667	0.264577	0.791335	0.999826	susceptible vs control	Glut
4831440D22Rik	165.418	-0.0235122	0.144	-0.16328	0.870298	0.999826	susceptible vs control	Glut
Gm3235	73.4785	-0.141524	0.215998	-0.655209	0.512333	0.999826	susceptible vs control	Glut
Irx5	17.4965	0.060028	0.615885	0.0974662	0.922356	0.999826	susceptible vs control	Glut
Lpcat2	82.1337	-0.23877	0.30807	-0.77505	0.43831	0.999826	susceptible vs control	Glut
Gm45708	27.5065	-0.190124	0.327265	-0.580949	0.561275	0.999826	susceptible vs control	Glut
Gm26843	34.1613	-0.233532	0.365961	-0.638134	0.523387	0.999826	susceptible vs control	Glut
4930488L21Rik	82.516	-0.126909	0.244345	-0.519383	0.603494	0.999826	susceptible vs control	Glut
Gnao1	865.09	-0.184651	0.168537	-1.09561	0.273248	0.999826	susceptible vs control	Glut
Amfr	186.163	0.0120161	0.120904	0.0993856	0.920832	0.999826	susceptible vs control	Glut
Nudt21	78.2391	0.0695626	0.173908	0.399998	0.689158	0.999826	susceptible vs control	Glut
Ogfod1	220.97	-0.101405	0.105278	-0.963213	0.335441	0.999826	susceptible vs control	Glut
Bbs2	73.5801	0.0122561	0.192458	0.0636819	0.949223	0.999826	susceptible vs control	Glut
Nup93	218.488	0.0563842	0.163816	0.344192	0.730702	0.999826	susceptible vs control	Glut
C78859	227.603	0.193895	0.213133	0.909737	0.362961	0.999826	susceptible vs control	Glut
Herpud1	118.759	0.0123582	0.246201	0.0501956	0.959967	0.999826	susceptible vs control	Glut
Cpne2	34.2689	0.281351	0.506277	0.555725	0.578399	0.999826	susceptible vs control	Glut
Fam192a	55.3133	-0.356144	0.193635	-1.83926	0.0658776	0.999826	susceptible vs control	Glut
Rspry1	212.248	0.0044197	0.115905	0.0381319	0.969582	0.999826	susceptible vs control	Glut
Arl2bp	66.5801	0.502721	0.851097	0.590674	0.554739	0.999826	susceptible vs control	Glut
Cx3cl1	255.049	-0.184138	0.127643	-1.4426	0.149134	0.999826	susceptible vs control	Glut
Ciapin1	99.5725	0.086352	0.161399	0.535023	0.592634	0.999826	susceptible vs control	Glut
Coq9	91.8464	0.0215086	0.19134	0.112411	0.910498	0.999826	susceptible vs control	Glut
Polr2c	90.2695	-0.0838186	0.222377	-0.376921	0.706232	0.999826	susceptible vs control	Glut
Adgrg1	101.562	-0.270066	0.250182	-1.07948	0.280373	0.999826	susceptible vs control	Glut
Katnb1	42.2027	0.0292035	0.218078	0.133913	0.893471	0.999826	susceptible vs control	Glut
Kifc3	96.3154	-0.0291989	0.157471	-0.185424	0.852896	0.999826	susceptible vs control	Glut
Gm31224	95.8807	0.345008	0.162969	2.11702	0.0342582	0.999826	susceptible vs control	Glut
Mmp15	34.1562	0.0284676	0.281591	0.101096	0.919474	0.999826	susceptible vs control	Glut
Cfap20	144.965	-0.0257177	0.14094	-0.182473	0.855212	0.999826	susceptible vs control	Glut
Csnk2a2	157.228	0.0158071	0.160143	0.0987057	0.921372	0.999826	susceptible vs control	Glut
Ndrg4	177.214	0.528969	0.546819	0.967357	0.333366	0.999826	susceptible vs control	Glut
Cnot1	284.159	-0.00756055	0.0945492	-0.0799642	0.936266	0.999826	susceptible vs control	Glut
Slc38a7	60.2746	0.00194006	0.203935	0.00951313	0.99241	0.999826	susceptible vs control	Glut
Got2	100.012	0.437623	0.587949	0.744321	0.456682	0.999826	susceptible vs control	Glut
Gm15679	64.1298	0.253176	0.203249	1.24564	0.212895	0.999826	susceptible vs control	Glut
Cdh8	1336.9	0.320496	0.128811	2.48811	0.0128425	0.999826	susceptible vs control	Glut
A330008L17Rik	624.203	0.325509	0.140655	2.31423	0.0206551	0.999826	susceptible vs control	Glut
Cdh11	574.379	-0.0335665	0.21924	-0.153104	0.878317	0.999826	susceptible vs control	Glut
Bean1	116.34	0.0490081	0.173732	0.28209	0.777874	0.999826	susceptible vs control	Glut
Tk2	64.1846	-0.139905	0.219352	-0.63781	0.523597	0.999826	susceptible vs control	Glut
Cklf	20.9161	0.219279	0.351536	0.623773	0.532777	0.999826	susceptible vs control	Glut
Cmtm4	166.492	-0.0530227	0.10951	-0.484181	0.628257	0.999826	susceptible vs control	Glut
Dync1li2	270.493	-0.0358329	0.112089	-0.319682	0.74921	0.999826	susceptible vs control	Glut
Terb1	58.1723	-0.211826	0.199466	-1.06196	0.288252	0.999826	susceptible vs control	Glut
Nae1	209.846	-0.109324	0.125198	-0.873204	0.382552	0.999826	susceptible vs control	Glut
Car7	31.2286	-0.343942	0.330623	-1.04028	0.298208	0.999826	susceptible vs control	Glut
Fam96b	13.3841	1.85903	1.26085	1.47443	0.140367	0.999826	susceptible vs control	Glut
Cbfb	48.7047	0.463337	0.203062	2.28175	0.022504	0.999826	susceptible vs control	Glut
D230025D16Rik	98.704	-0.0401314	0.15821	-0.25366	0.799758	0.999826	susceptible vs control	Glut
Hsf4	38.6096	-0.183922	0.307324	-0.598464	0.549531	0.999826	susceptible vs control	Glut
Nol3	29.3773	-0.623474	0.35255	-1.76847	0.0769819	0.999826	susceptible vs control	Glut
4931428F04Rik	73.1264	-0.11756	0.168961	-0.695781	0.486566	0.999826	susceptible vs control	Glut
E2f4	48.873	-0.0144867	0.245191	-0.0590835	0.952886	0.999826	susceptible vs control	Glut
Lrrc29	162.618	-0.105081	0.16086	-0.653247	0.513597	0.999826	susceptible vs control	Glut
Tmem208	230.499	-0.121716	0.172324	-0.706323	0.479987	0.999826	susceptible vs control	Glut
Slc9a5	85.6175	0.259136	0.167112	1.55067	0.120981	0.999826	susceptible vs control	Glut
Zdhhc1	194.438	-0.0758979	0.101395	-0.748536	0.454137	0.999826	susceptible vs control	Glut
Atp6v0d1	214.93	0.646165	0.477494	1.35324	0.175978	0.999826	susceptible vs control	Glut
Gm38250	45.2013	-0.498368	0.219013	-2.27552	0.0228746	0.999826	susceptible vs control	Glut
Agrp	264.196	0.172693	0.180068	0.959043	0.337537	0.999826	susceptible vs control	Glut
Ripor1	77.5022	-0.292078	0.178094	-1.64002	0.101001	0.999826	susceptible vs control	Glut
Gm5914	31.8572	-0.113105	0.257425	-0.439372	0.660392	0.999826	susceptible vs control	Glut
Ctcf	139.516	-0.0595517	0.152804	-0.389725	0.69674	0.999826	susceptible vs control	Glut
Carmil2	30.1194	0.387678	0.681987	0.568453	0.569727	0.999826	susceptible vs control	Glut
Acd	64.1925	-0.143483	0.210959	-0.680145	0.496413	0.999826	susceptible vs control	Glut
Pard6a	32.9112	0.24391	0.493005	0.494741	0.620783	0.999826	susceptible vs control	Glut
Enkd1	21.2991	0.101667	0.338013	0.300779	0.763583	0.999826	susceptible vs control	Glut
Gfod2	207.908	0.040692	0.125181	0.325065	0.745132	0.999826	susceptible vs control	Glut
Ranbp10	176.391	-0.0309662	0.123031	-0.251695	0.801277	0.999826	susceptible vs control	Glut
Tsnaxip1	29.2459	-0.215081	0.27032	-0.795654	0.426233	0.999826	susceptible vs control	Glut
Nutf2	31.1045	0.269441	0.261728	1.02947	0.30326	0.999826	susceptible vs control	Glut
Edc4	79.9396	-0.014411	0.196779	-0.0732341	0.94162	0.999826	susceptible vs control	Glut
Pskh1	55.4544	-0.155917	0.233183	-0.668646	0.503721	0.999826	susceptible vs control	Glut
Dus2	102.999	0.0319425	0.132761	0.240601	0.809864	0.999826	susceptible vs control	Glut
Nfatc3	211.784	-0.103547	0.105552	-0.98101	0.326588	0.999826	susceptible vs control	Glut
Pla2g15	45.7936	-0.179634	0.233944	-0.76785	0.442577	0.999826	susceptible vs control	Glut
Slc7a6	201.98	0.0516409	0.106128	0.48659	0.626549	0.999826	susceptible vs control	Glut
Slc7a6os	234.161	0.0328307	0.104255	0.314908	0.752832	0.999826	susceptible vs control	Glut
Prmt7	123.433	0.0849476	0.145193	0.585068	0.558502	0.999826	susceptible vs control	Glut
Gm26786	136.962	0.211948	0.160579	1.3199	0.186869	0.999826	susceptible vs control	Glut
Smpd3	90.6043	-0.281114	0.297187	-0.945915	0.344192	0.999826	susceptible vs control	Glut
Gm10629	36.3831	0.188063	0.273813	0.686829	0.492191	0.999826	susceptible vs control	Glut
Zfp90	40.4719	-0.0255489	0.238012	-0.107343	0.914517	0.999826	susceptible vs control	Glut
Tango6	103.348	0.131957	0.154962	0.851549	0.394464	0.999826	susceptible vs control	Glut
Chtf8	22.194	0.241043	0.291349	0.827335	0.408047	0.999826	susceptible vs control	Glut
Utp4	55.4488	-0.136909	0.214624	-0.637903	0.523537	0.999826	susceptible vs control	Glut
Sntb2	194.732	0.0469617	0.145591	0.32256	0.747029	0.999826	susceptible vs control	Glut
Vps4a	60.7935	0.336958	0.287953	1.17019	0.241926	0.999826	susceptible vs control	Glut
Cog8	53.5923	-0.288769	0.217314	-1.32881	0.183911	0.999826	susceptible vs control	Glut
Nip7	35.5616	-0.0708672	0.2847	-0.248919	0.803424	0.999826	susceptible vs control	Glut
Terf2	98.4773	-0.00323933	0.149114	-0.0217238	0.982668	0.999826	susceptible vs control	Glut
Cyb5b	152.818	0.00410325	0.127515	0.0321785	0.97433	0.999826	susceptible vs control	Glut
Nfat5	553.272	-0.00119952	0.11482	-0.0104469	0.991665	0.999826	susceptible vs control	Glut
Nob1	99.9543	-0.253651	0.185036	-1.37082	0.17043	0.999826	susceptible vs control	Glut
Wwp2	161.512	0.101044	0.129846	0.778182	0.436462	0.999826	susceptible vs control	Glut
Psmd7	213.439	-0.0537273	0.137181	-0.391651	0.695316	0.999826	susceptible vs control	Glut
Zfhx3	2405.39	-0.00369	0.183724	-0.0200845	0.983976	0.999826	susceptible vs control	Glut
Gm39244	84.7043	0.0983697	0.346019	0.28429	0.776188	0.999826	susceptible vs control	Glut
Lncbate1	286.984	0.225073	0.184254	1.22154	0.221881	0.999826	susceptible vs control	Glut
D030068K23Rik	934.548	0.171433	0.204033	0.840222	0.400784	0.999826	susceptible vs control	Glut
Pmfbp1	49.4705	0.246406	0.370522	0.665025	0.506035	0.999826	susceptible vs control	Glut
Dhx38	19.6702	0.108702	0.427575	0.254229	0.799319	0.999826	susceptible vs control	Glut
Dhodh	22.5784	-0.293245	0.303047	-0.967654	0.333217	0.999826	susceptible vs control	Glut
Pkd1l3	40.0816	0.0279446	0.305851	0.0913666	0.927201	0.999826	susceptible vs control	Glut
Ist1	123.144	-0.129726	0.162081	-0.800378	0.423492	0.999826	susceptible vs control	Glut
Zfp821	122.076	-0.0658104	0.131144	-0.501817	0.615796	0.999826	susceptible vs control	Glut
Atxn1l	41.6744	-0.149138	0.206954	-0.720633	0.471135	0.999826	susceptible vs control	Glut
Ap1g1	227.087	-0.0516863	0.106529	-0.485184	0.627546	0.999826	susceptible vs control	Glut
Phlpp2	309.68	-0.019941	0.124458	-0.160223	0.872706	0.999826	susceptible vs control	Glut
Zfp612	205.517	-0.123174	0.144561	-0.852055	0.394184	0.999826	susceptible vs control	Glut
Gm17720	23.2905	-0.17472	0.318164	-0.54915	0.582903	0.999826	susceptible vs control	Glut
Calb2	15.7255	-0.38587	1.63721	-0.235688	0.813675	0.999826	susceptible vs control	Glut
Hydin	26.2575	-0.457792	0.559354	-0.81843	0.413112	0.999826	susceptible vs control	Glut
Vac14	110.34	-0.0235292	0.150921	-0.155904	0.876109	0.999826	susceptible vs control	Glut
Mtss1l	124.882	-0.121352	0.126731	-0.957554	0.338288	0.999826	susceptible vs control	Glut
Il34	57.6867	-0.311539	0.308042	-1.01135	0.311848	0.999826	susceptible vs control	Glut
Sf3b3	154.52	-0.0567792	0.153848	-0.369061	0.712082	0.999826	susceptible vs control	Glut
Cog4	128.664	-0.0533851	0.137023	-0.389605	0.696828	0.999826	susceptible vs control	Glut
Gm26816	194.197	0.268926	0.177336	1.51648	0.129398	0.999826	susceptible vs control	Glut
Fuk	30.6139	-0.161737	0.252923	-0.639473	0.522515	0.999826	susceptible vs control	Glut
St3gal2	73.9978	0.0668679	0.155151	0.430987	0.666478	0.999826	susceptible vs control	Glut
Ddx19a	55.7057	0.0993893	0.222421	0.446852	0.654982	0.999826	susceptible vs control	Glut
Ddx19b	96.7905	-0.0928121	0.179363	-0.517454	0.604839	0.999826	susceptible vs control	Glut
Aars	113.752	0.0188695	0.209101	0.0902412	0.928096	0.999826	susceptible vs control	Glut
Pdpr	156.939	0.0963443	0.148574	0.64846	0.516688	0.999826	susceptible vs control	Glut
Glg1	517.757	0.0112731	0.0783721	0.143841	0.885626	0.999826	susceptible vs control	Glut
Rfwd3	77.1516	-0.0705356	0.189876	-0.371482	0.710279	0.999826	susceptible vs control	Glut
Wdr59	93.1576	-0.147866	0.159821	-0.925196	0.354864	0.999826	susceptible vs control	Glut
Znrf1	372.86	0.0153111	0.104187	0.146957	0.883166	0.999826	susceptible vs control	Glut
Ldhd	62.9373	0.0470439	0.236818	0.19865	0.842537	0.999826	susceptible vs control	Glut
Zfp1	121.889	-0.204974	0.129203	-1.58645	0.112637	0.999826	susceptible vs control	Glut
Bcar1	78.1185	-0.0380363	0.186578	-0.203863	0.838461	0.999826	susceptible vs control	Glut
Cfdp1	276.504	-0.0230002	0.120184	-0.191375	0.848232	0.999826	susceptible vs control	Glut
Tmem231	52.6671	0.0799933	0.191953	0.416734	0.676873	0.999826	susceptible vs control	Glut
Gabarapl2	180.112	0.727541	0.429671	1.69325	0.0904076	0.999826	susceptible vs control	Glut
Adat1	102.673	-0.27679	0.143697	-1.9262	0.0540792	0.999826	susceptible vs control	Glut
Terf2ip	26.6625	1.74322	1.25777	1.38596	0.165758	0.999826	susceptible vs control	Glut
Cntnap4	616.587	0.333312	0.190088	1.75346	0.079523	0.999826	susceptible vs control	Glut
Gm45904	192.558	0.374454	0.1953	1.91733	0.0551966	0.999826	susceptible vs control	Glut
Adamts18	43.973	0.371236	0.421157	0.881468	0.378065	0.999826	susceptible vs control	Glut
Nudt7	28.4573	-0.197377	0.255427	-0.772731	0.439681	0.999826	susceptible vs control	Glut
Vat1l	433.177	-0.118374	0.147519	-0.802431	0.422304	0.999826	susceptible vs control	Glut
4933408N05Rik	42.0311	-0.111801	0.29473	-0.379332	0.704441	0.999826	susceptible vs control	Glut
Wwox	1679.27	0.0132914	0.0638795	0.20807	0.835174	0.999826	susceptible vs control	Glut
Maf	42.41	-0.353996	0.37063	-0.955119	0.339518	0.999826	susceptible vs control	Glut
Cdyl2	263.767	-0.0798766	0.152553	-0.5236	0.600557	0.999826	susceptible vs control	Glut
Cmc2	51.3425	-0.208114	0.201659	-1.03201	0.302069	0.999826	susceptible vs control	Glut
Gan	79.6531	0.10845	0.172318	0.629359	0.529114	0.999826	susceptible vs control	Glut
Cmip	860.271	-0.0205746	0.102656	-0.200422	0.84115	0.999826	susceptible vs control	Glut
Hsd17b2	24.2322	0.318728	0.502885	0.633799	0.526212	0.999826	susceptible vs control	Glut
Mphosph6	34.1808	-0.0419232	0.294079	-0.142557	0.88664	0.999826	susceptible vs control	Glut
Cdh13	1155.67	0.122395	0.183192	0.668125	0.504054	0.999826	susceptible vs control	Glut
Gm45721	30.5085	-0.0713819	0.313906	-0.227399	0.820114	0.999826	susceptible vs control	Glut
Mlycd	44.6477	-0.066276	0.251252	-0.263783	0.791947	0.999826	susceptible vs control	Glut
Necab2	57.9218	0.0421475	0.243219	0.17329	0.862423	0.999826	susceptible vs control	Glut
Mbtps1	170.657	-0.0592966	0.119251	-0.497243	0.619018	0.999826	susceptible vs control	Glut
Hsdl1	36.4513	0.606901	0.722529	0.839967	0.400927	0.999826	susceptible vs control	Glut
Taf1c	30.2353	0.440541	0.260411	1.69172	0.0907002	0.999826	susceptible vs control	Glut
Cotl1	63.4806	0.0464917	0.249464	0.186366	0.852157	0.999826	susceptible vs control	Glut
Klhl36	20.85	0.0841522	0.285172	0.295093	0.767923	0.999826	susceptible vs control	Glut
Usp10	110.475	-0.174142	0.147185	-1.18315	0.23675	0.999826	susceptible vs control	Glut
Gm20388	5166.24	-0.00765932	0.0961697	-0.0796438	0.936521	0.999826	susceptible vs control	Glut
Zdhhc7	47.8316	-0.0481743	0.214455	-0.224636	0.822263	0.999826	susceptible vs control	Glut
A330074K22Rik	75.292	0.0322482	0.23231	0.138815	0.889596	0.999826	susceptible vs control	Glut
Gse1	59.0309	-0.1711	0.243431	-0.702866	0.482139	0.999826	susceptible vs control	Glut
Emc8	33.1117	0.145888	0.315062	0.463043	0.643333	0.999826	susceptible vs control	Glut
Mthfsd	147.4	-0.0929897	0.140473	-0.661974	0.507988	0.999826	susceptible vs control	Glut
Fbxo31	90.6668	-0.121259	0.169818	-0.714055	0.475193	0.999826	susceptible vs control	Glut
Zcchc14	179.221	0.0579707	0.120179	0.482368	0.629545	0.999826	susceptible vs control	Glut
Klhdc4	33.7564	0.15326	0.274471	0.558384	0.576582	0.999826	susceptible vs control	Glut
Slc7a5	52.189	-0.0897767	0.217687	-0.412412	0.680037	0.999826	susceptible vs control	Glut
Banp	79.2177	0.0697226	0.171222	0.407204	0.683858	0.999826	susceptible vs control	Glut
Zc3h18	57.2502	-0.23157	0.240369	-0.963392	0.335351	0.999826	susceptible vs control	Glut
Rnf166	122.786	0.00674969	0.170239	0.0396483	0.968374	0.999826	susceptible vs control	Glut
Ctu2	62.1441	0.0754977	0.272276	0.277284	0.781562	0.999826	susceptible vs control	Glut
Aprt	38.256	0.728502	0.493065	1.4775	0.139543	0.999826	susceptible vs control	Glut
Galns	79.9987	0.37654	0.180013	2.09174	0.0364616	0.999826	susceptible vs control	Glut
C230057M02Rik	19.7404	0.573659	0.454367	1.26255	0.206753	0.999826	susceptible vs control	Glut
Ankrd11	554.999	-0.0570603	0.0833028	-0.684975	0.493359	0.999826	susceptible vs control	Glut
Spg7	60.0855	-0.177884	0.197978	-0.898508	0.368915	0.999826	susceptible vs control	Glut
Cpne7	92.4474	-0.0505599	0.374355	-0.135058	0.892566	0.999826	susceptible vs control	Glut
Spata33	20.009	0.0375468	0.370163	0.101433	0.919207	0.999826	susceptible vs control	Glut
Cdk10	93.8092	0.173729	0.178133	0.975273	0.329425	0.999826	susceptible vs control	Glut
Spata2l	25.8694	-0.0665453	0.301634	-0.220616	0.825391	0.999826	susceptible vs control	Glut
Vps9d1	146.716	-0.00734173	0.150155	-0.0488943	0.961003	0.999826	susceptible vs control	Glut
Zfp276	25.2698	-0.113686	0.266193	-0.427083	0.669319	0.999826	susceptible vs control	Glut
Tcf25	302.094	0.49884	0.324279	1.53831	0.123974	0.999826	susceptible vs control	Glut
Afg3l1	72.1561	-0.0246216	0.181182	-0.135894	0.891905	0.999826	susceptible vs control	Glut
Dbndd1	52.5635	0.0419161	0.206354	0.203127	0.839036	0.999826	susceptible vs control	Glut
Gas8	53.4463	0.0907012	0.188001	0.482451	0.629486	0.999826	susceptible vs control	Glut
Ccsap	27.0261	-0.148424	0.305748	-0.485446	0.62736	0.999826	susceptible vs control	Glut
Nup133	38.2367	-0.144457	0.250391	-0.576925	0.56399	0.999826	susceptible vs control	Glut
Abcb10	100.4	0.0159522	0.164466	0.096994	0.922731	0.999826	susceptible vs control	Glut
Taf5l	36.5814	-0.299761	0.255056	-1.17528	0.239884	0.999826	susceptible vs control	Glut
Gm45732	21.6522	-0.318685	0.340056	-0.937154	0.348679	0.999826	susceptible vs control	Glut
Pgbd5	159.103	0.0320176	0.215817	0.148355	0.882062	0.999826	susceptible vs control	Glut
Cog2	62.9599	0.0109963	0.195152	0.0563475	0.955065	0.999826	susceptible vs control	Glut
Ttc13	135.724	-0.213507	0.161093	-1.32536	0.185052	0.999826	susceptible vs control	Glut
Arv1	99.2786	-0.102576	0.174022	-0.589443	0.555564	0.999826	susceptible vs control	Glut
Trim67	56.1504	0.129855	0.25369	0.511865	0.608746	0.999826	susceptible vs control	Glut
2810004N23Rik	139.055	-0.0233188	0.157025	-0.148503	0.881946	0.999826	susceptible vs control	Glut
Gnpat	116.088	-0.0640335	0.140331	-0.456304	0.648171	0.999826	susceptible vs control	Glut
Sprtn	23.2498	-0.353011	0.300331	-1.1754	0.239833	0.999826	susceptible vs control	Glut
Egln1	90.4061	0.0235391	0.193432	0.121692	0.903143	0.999826	susceptible vs control	Glut
Tsnax	117.543	-0.157611	0.171978	-0.91646	0.359426	0.999826	susceptible vs control	Glut
Disc1	46.4745	-0.050766	0.214802	-0.236339	0.81317	0.999826	susceptible vs control	Glut
Sipa1l2	138.673	0.193971	0.21916	0.885065	0.376122	0.999826	susceptible vs control	Glut
Pcnx2	370.782	-0.0147639	0.113323	-0.130282	0.896344	0.999826	susceptible vs control	Glut
Kcnk1	75.7022	0.0672836	0.272519	0.246895	0.80499	0.999826	susceptible vs control	Glut
Slc35f3	195.499	0.116412	0.158133	0.736161	0.461633	0.999826	susceptible vs control	Glut
Tarbp1	69.09	0.132029	0.174519	0.75653	0.449331	0.999826	susceptible vs control	Glut
Irf2bp2	14.3303	-0.101506	1.66572	-0.0609381	0.951408	0.999826	susceptible vs control	Glut
Tomm20	11.1408	0.921607	1.11204	0.828752	0.407245	0.999826	susceptible vs control	Glut
Rbm34	70.43	-0.0784252	0.193755	-0.404764	0.685651	0.999826	susceptible vs control	Glut
Pard3	480.222	0.179668	0.0909765	1.97488	0.0482817	0.999826	susceptible vs control	Glut
Nrp1	311.198	-0.428518	0.445986	-0.960833	0.336636	0.999826	susceptible vs control	Glut
Itgb1	171.04	-0.0925205	0.108682	-0.851293	0.394607	0.999826	susceptible vs control	Glut
Ccdc7b	40.6274	-0.145704	0.437491	-0.333045	0.7391	0.999826	susceptible vs control	Glut
2610044O15Rik8	50.3596	0.0278584	0.227541	0.122433	0.902556	0.999826	susceptible vs control	Glut
Gm32856	28.4441	-0.142085	0.28222	-0.503454	0.614645	0.999826	susceptible vs control	Glut
D830030K20Rik	26.1545	0.178381	0.294463	0.605784	0.544658	0.999826	susceptible vs control	Glut
Gm8237	25.2094	-0.206822	0.293627	-0.70437	0.481202	0.999826	susceptible vs control	Glut
Gm3248	38.0462	-0.13294	0.293184	-0.453436	0.650235	0.999826	susceptible vs control	Glut
Gm10406	25.8808	-0.269901	0.348148	-0.775247	0.438194	0.999826	susceptible vs control	Glut
Gm16741	26.2223	-0.317769	0.274557	-1.15739	0.247114	0.999826	susceptible vs control	Glut
Flnb	451.809	0.0288337	0.0795571	0.362427	0.717033	0.999826	susceptible vs control	Glut
Abhd6	163.788	-0.0312597	0.125397	-0.249287	0.803139	0.999826	susceptible vs control	Glut
Rpp14	22.4776	0.304689	0.276761	1.10091	0.270935	0.999826	susceptible vs control	Glut
Pxk	282.729	0.0291915	0.131846	0.221405	0.824777	0.999826	susceptible vs control	Glut
Pdhb	119.167	-0.162379	0.179288	-0.905691	0.365099	0.999826	susceptible vs control	Glut
Kctd6	30.2926	0.0220744	0.399094	0.0553111	0.955891	0.999826	susceptible vs control	Glut
Acox2	16.175	0.358527	0.42182	0.849952	0.395352	0.999826	susceptible vs control	Glut
4930452B06Rik	70.7004	-0.152673	0.228821	-0.667217	0.504634	0.999826	susceptible vs control	Glut
Fhit	292.77	0.103281	0.138174	0.74747	0.45478	0.999826	susceptible vs control	Glut
Fhitos	22.7791	-0.340317	0.409916	-0.830212	0.406419	0.999826	susceptible vs control	Glut
Ptprg	1168.77	0.233145	0.179297	1.30033	0.193489	0.999826	susceptible vs control	Glut
Gm3848	84.6355	0.194983	0.213012	0.91536	0.360003	0.999826	susceptible vs control	Glut
3830406C13Rik	71.0624	-0.197242	0.214688	-0.91874	0.358231	0.999826	susceptible vs control	Glut
Cadps	2939.11	-0.055953	0.128891	-0.434111	0.664208	0.999826	susceptible vs control	Glut
Gm48239	143.94	0.137105	0.17954	0.763644	0.44508	0.999826	susceptible vs control	Glut
Synpr	187.428	0.36819	0.174863	2.1056	0.0352394	0.999826	susceptible vs control	Glut
Thoc7	207.491	-0.132842	0.126884	-1.04696	0.295119	0.999826	susceptible vs control	Glut
Atxn7	252.026	0.0541488	0.100917	0.536568	0.591566	0.999826	susceptible vs control	Glut
Psmd6	61.8268	-0.123383	0.218598	-0.564428	0.572463	0.999826	susceptible vs control	Glut
Slc4a7	257.788	0.0409641	0.0988033	0.414603	0.678433	0.999826	susceptible vs control	Glut
Nek10	47.4388	-0.183692	0.487916	-0.376482	0.706558	0.999826	susceptible vs control	Glut
Lrrc3b	228.188	0.0631462	0.137274	0.460002	0.645515	0.999826	susceptible vs control	Glut
Ngly1	78.1506	-0.249944	0.156055	-1.60165	0.109234	0.999826	susceptible vs control	Glut
Top2b	183.52	0.00229739	0.11422	0.0201137	0.983953	0.999826	susceptible vs control	Glut
Rarb	95.1849	0.181423	0.244874	0.740883	0.458764	0.999826	susceptible vs control	Glut
Thrb	479.704	0.0443598	0.248384	0.178594	0.858257	0.999826	susceptible vs control	Glut
Gm48321	268.446	-0.0471956	0.277395	-0.170138	0.864901	0.999826	susceptible vs control	Glut
Nr1d2	140.561	-0.0768075	0.144538	-0.531398	0.595143	0.999826	susceptible vs control	Glut
Nkiras1	102.639	0.106828	0.231259	0.461941	0.644123	0.999826	susceptible vs control	Glut
Ube2e1	172.55	-0.0327301	0.139491	-0.23464	0.814488	0.999826	susceptible vs control	Glut
Ube2e2	1580.79	0.0611465	0.0977201	0.625731	0.531491	0.999826	susceptible vs control	Glut
Gng2	361.34	0.160599	0.164255	0.977745	0.3282	0.999826	susceptible vs control	Glut
Saysd1	53.0505	-0.21316	0.227517	-0.936899	0.348811	0.999826	susceptible vs control	Glut
Nudt13	55.5967	0.08678	0.191971	0.452046	0.651236	0.999826	susceptible vs control	Glut
Ecd	99.5886	-0.100952	0.153344	-0.658338	0.510321	0.999826	susceptible vs control	Glut
Fam149b	192.27	0.0141657	0.115222	0.122942	0.902153	0.999826	susceptible vs control	Glut
Gm30054	238	0.148588	0.182899	0.812407	0.416558	0.999826	susceptible vs control	Glut
Anxa7	100.905	0.186252	0.155105	1.20081	0.229824	0.999826	susceptible vs control	Glut
Mss51	21.803	0.0825092	0.297889	0.276979	0.781796	0.999826	susceptible vs control	Glut
Ppp3cb	225.576	-0.0408607	0.120919	-0.337918	0.735425	0.999826	susceptible vs control	Glut
1810062O18Rik	110.817	0.0762461	0.176835	0.431171	0.666344	0.999826	susceptible vs control	Glut
Usp54	146.379	0.136182	0.161	0.845848	0.397637	0.999826	susceptible vs control	Glut
Sec24c	84.5598	0.0172669	0.166549	0.103675	0.917427	0.999826	susceptible vs control	Glut
6230400D17Rik	42.1167	0.0212929	0.238696	0.089205	0.928919	0.999826	susceptible vs control	Glut
Fut11	44.2634	-0.122849	0.247148	-0.497066	0.619142	0.999826	susceptible vs control	Glut
Zswim8	144.662	0.00741345	0.152536	0.0486015	0.961237	0.999826	susceptible vs control	Glut
Ndst2	38.825	-0.0623923	0.272341	-0.229096	0.818794	0.999826	susceptible vs control	Glut
Camk2g	341.759	-0.0766225	0.080671	-0.949814	0.342207	0.999826	susceptible vs control	Glut
Vcl	135.23	-0.17301	0.148367	-1.1661	0.243575	0.999826	susceptible vs control	Glut
Ap3m1	138.907	-0.240127	0.143385	-1.67471	0.0939917	0.999826	susceptible vs control	Glut
Adk	325.58	-0.169541	0.139521	-1.21516	0.224305	0.999826	susceptible vs control	Glut
Kat6b	391.87	0.0359245	0.08356	0.429924	0.667251	0.999826	susceptible vs control	Glut
Samd8	90.7282	-0.0288477	0.16645	-0.173312	0.862406	0.999826	susceptible vs control	Glut
Vdac2	88.8524	-0.00871673	0.242934	-0.035881	0.971377	0.999826	susceptible vs control	Glut
Comtd1	52.2721	-0.072626	0.288368	-0.251852	0.801156	0.999826	susceptible vs control	Glut
Lrmda	218.668	0.0360241	0.189614	0.189987	0.84932	0.999826	susceptible vs control	Glut
Kcnma1	2534.65	-0.122998	0.0845398	-1.45492	0.145693	0.999826	susceptible vs control	Glut
Gm29626	23.6709	0.156027	0.289213	0.53949	0.589549	0.999826	susceptible vs control	Glut
Dlg5	157.388	-0.00198621	0.15095	-0.0131581	0.989502	0.999826	susceptible vs control	Glut
Polr3a	89.6833	-0.129697	0.163673	-0.792418	0.428117	0.999826	susceptible vs control	Glut
Zmiz1os1	111.535	0.0949527	0.14519	0.653989	0.513119	0.999826	susceptible vs control	Glut
Gm26660	24.2282	0.0665634	0.383529	0.173555	0.862215	0.999826	susceptible vs control	Glut
Zmiz1	333.034	0.0975118	0.105556	0.923794	0.355593	0.999826	susceptible vs control	Glut
Ppif	37.9811	0.216972	0.340341	0.637512	0.523791	0.999826	susceptible vs control	Glut
Anxa11	15.9475	-0.789609	0.594505	-1.32818	0.184119	0.999826	susceptible vs control	Glut
Slmap	285.38	-0.0539389	0.114056	-0.472917	0.636272	0.999826	susceptible vs control	Glut
Dennd6a	306.307	0.106978	0.110204	0.970724	0.331686	0.999826	susceptible vs control	Glut
Arf4os	58.1034	0.248553	0.237193	1.0479	0.294687	0.999826	susceptible vs control	Glut
Arf4	139.852	-0.0198404	0.147632	-0.134391	0.893093	0.999826	susceptible vs control	Glut
Asb14	18.7253	0.668687	0.389822	1.71537	0.086278	0.999826	susceptible vs control	Glut
Appl1	245.969	-0.0141666	0.0966295	-0.146607	0.883442	0.999826	susceptible vs control	Glut
Arhgef3	91.4493	-0.120898	0.211217	-0.572387	0.56706	0.999826	susceptible vs control	Glut
Fam208a	256.676	0.0676008	0.100194	0.674698	0.499868	0.999826	susceptible vs control	Glut
Ccdc66	120.848	0.0719281	0.139047	0.517293	0.604952	0.999826	susceptible vs control	Glut
Erc2	2378.12	-0.0668142	0.112103	-0.596005	0.551172	0.999826	susceptible vs control	Glut
Gm45645	189.584	-0.126071	0.227356	-0.554507	0.579232	0.999826	susceptible vs control	Glut
Wnt5a	27.0359	0.209054	0.327468	0.638395	0.523217	0.999826	susceptible vs control	Glut
Cacna2d3	742.644	0.1215	0.191607	0.63411	0.526009	0.999826	susceptible vs control	Glut
Lrtm1	134.621	0.0905026	0.255902	0.353662	0.723593	0.999826	susceptible vs control	Glut
Gm48006	41.1981	0.218703	0.325774	0.671332	0.502009	0.999826	susceptible vs control	Glut
Gm48003	72.778	0.407641	0.211409	1.92821	0.0538286	0.999826	susceptible vs control	Glut
Selenok	51.5944	-0.298595	1.39206	-0.214498	0.830159	0.999826	susceptible vs control	Glut
Actr8	81.3085	-0.12028	0.204889	-0.587051	0.55717	0.999826	susceptible vs control	Glut
Il17rb	26.3584	0.095683	0.276397	0.34618	0.729207	0.999826	susceptible vs control	Glut
Chdh	33.3751	-0.133388	0.234114	-0.569758	0.568842	0.999826	susceptible vs control	Glut
Cacna1d	869.076	-0.0295104	0.0894083	-0.330063	0.741352	0.999826	susceptible vs control	Glut
Dcp1a	100.851	0.0264771	0.184911	0.143188	0.886142	0.999826	susceptible vs control	Glut
Tkt	92.5781	0.109009	0.411073	0.265182	0.79087	0.999826	susceptible vs control	Glut
Rft1	36.5395	0.391334	0.229543	1.70484	0.0882248	0.999826	susceptible vs control	Glut
Sfmbt1	190.83	0.00738518	0.155396	0.0475248	0.962095	0.999826	susceptible vs control	Glut
1700087M22Rik	46.7913	-0.318128	0.225919	-1.40815	0.159087	0.999826	susceptible vs control	Glut
Tmem110	137.918	0.123941	0.132375	0.936288	0.349125	0.999826	susceptible vs control	Glut
Nek4	94.8723	-0.112409	0.217504	-0.516813	0.605287	0.999826	susceptible vs control	Glut
Spcs1	70.6045	-0.802803	1.13141	-0.709558	0.477978	0.999826	susceptible vs control	Glut
Glt8d1	196.54	-0.00252204	0.155084	-0.0162623	0.987025	0.999826	susceptible vs control	Glut
Gnl3	173.885	0.0229279	0.112346	0.204083	0.838288	0.999826	susceptible vs control	Glut
Pbrm1	345.092	0.00195841	0.113791	0.0172106	0.986269	0.999826	susceptible vs control	Glut
Smim4	189.787	-0.08532	0.158061	-0.539791	0.589341	0.999826	susceptible vs control	Glut
Nisch	524.84	-0.0187731	0.175091	-0.107219	0.914615	0.999826	susceptible vs control	Glut
Phf7	23.1169	-0.109931	0.293488	-0.374567	0.707983	0.999826	susceptible vs control	Glut
Bap1	22.5096	-0.257073	1.05209	-0.244346	0.806963	0.999826	susceptible vs control	Glut
Dnah1	61.3112	0.0607004	0.363751	0.166873	0.86747	0.999826	susceptible vs control	Glut
Capn7	188.453	0.12814	0.127506	1.00497	0.314912	0.999826	susceptible vs control	Glut
Sh3bp5	219.554	0.165895	0.110983	1.49477	0.134973	0.999826	susceptible vs control	Glut
Mettl6	71.7068	-0.158771	0.167583	-0.947417	0.343426	0.999826	susceptible vs control	Glut
Ankrd28	325.45	0.0539779	0.104095	0.518543	0.604079	0.999826	susceptible vs control	Glut
Oxnad1	26.9222	-0.137673	0.319198	-0.431308	0.666245	0.999826	susceptible vs control	Glut
Ncoa4	42.4763	0.305055	0.517211	0.589807	0.55532	0.999826	susceptible vs control	Glut
Timm23	98.9656	-0.220558	0.172658	-1.27743	0.201451	0.999826	susceptible vs control	Glut
Parg	178.309	-0.0837207	0.1193	-0.701765	0.482826	0.999826	susceptible vs control	Glut
Gm48914	50.9403	0.271698	0.19967	1.36074	0.173597	0.999826	susceptible vs control	Glut
Ogdhl	65.1581	-0.097754	0.233981	-0.417787	0.676103	0.999826	susceptible vs control	Glut
Ercc6	91.1678	-0.0571353	0.16377	-0.348876	0.727182	0.999826	susceptible vs control	Glut
Arhgap22	110.022	-0.0405099	0.208122	-0.194645	0.845671	0.999826	susceptible vs control	Glut
Mapk8	282.066	0.00523798	0.0993043	0.0527467	0.957934	0.999826	susceptible vs control	Glut
Gprin2	23.0437	0.136046	0.276703	0.491666	0.622955	0.999826	susceptible vs control	Glut
Fam35a	72.2229	-0.104906	0.202542	-0.51795	0.604494	0.999826	susceptible vs control	Glut
Glud1	222.241	0.034566	0.103054	0.335415	0.737312	0.999826	susceptible vs control	Glut
Mmrn2	30.6733	-0.258764	0.321559	-0.804716	0.420984	0.999826	susceptible vs control	Glut
Bmpr1a	203.57	-0.101168	0.146708	-0.689585	0.490455	0.999826	susceptible vs control	Glut
Ldb3	124.59	0.037775	0.16825	0.224516	0.822355	0.999826	susceptible vs control	Glut
Wapl	234.152	-0.0294189	0.120644	-0.243849	0.807348	0.999826	susceptible vs control	Glut
Grid1	1508.92	0.164715	0.120942	1.36193	0.173221	0.999826	susceptible vs control	Glut
Ccser2	241.993	0.0195997	0.122474	0.160031	0.872856	0.999826	susceptible vs control	Glut
Nrg3	10772.2	0.118807	0.0841037	1.41262	0.157767	0.999826	susceptible vs control	Glut
Gm20641	134.86	-0.125761	0.230676	-0.545186	0.585626	0.999826	susceptible vs control	Glut
Nrg3os	3632.69	0.0901278	0.142796	0.631165	0.527933	0.999826	susceptible vs control	Glut
Gm20642	3376.99	0.0473418	0.153242	0.308935	0.757371	0.999826	susceptible vs control	Glut
Tspan14	27.4925	0.518501	0.335474	1.54558	0.122206	0.999826	susceptible vs control	Glut
Fam213a	137.071	-0.14137	0.201197	-0.702642	0.482279	0.999826	susceptible vs control	Glut
AC160336.1	204.376	0.200992	0.208469	0.964134	0.334979	0.999826	susceptible vs control	Glut
Gm17173	21.6794	-0.241085	0.411136	-0.586386	0.557616	0.999826	susceptible vs control	Glut
Txndc16	175.632	-0.171352	0.129625	-1.32191	0.186197	0.999826	susceptible vs control	Glut
Gpr137c	362.401	-0.205002	0.109825	-1.86662	0.0619547	0.999826	susceptible vs control	Glut
Ero1l	128.414	0.0220391	0.160854	0.137013	0.89102	0.999826	susceptible vs control	Glut
Psmc6	234.994	-0.199524	0.182713	-1.09201	0.27483	0.999826	susceptible vs control	Glut
Styx	115.9	0.0227347	0.141756	0.16038	0.872582	0.999826	susceptible vs control	Glut
Gnpnat1	27.3568	-0.0436166	0.30432	-0.143325	0.886034	0.999826	susceptible vs control	Glut
Fermt2	156.434	-0.01737	0.157059	-0.110595	0.911937	0.999826	susceptible vs control	Glut
Ddhd1	351.492	0.0288739	0.117515	0.245705	0.805911	0.999826	susceptible vs control	Glut
Cnih1	82.7324	-0.175867	0.296967	-0.59221	0.55371	0.999826	susceptible vs control	Glut
Gmfb	28.6608	0.991916	0.660922	1.50081	0.133406	0.999826	susceptible vs control	Glut
Cgrrf1	88.1343	-0.0829192	0.152097	-0.545172	0.585635	0.999826	susceptible vs control	Glut
Gm34934	37.2314	0.028136	0.300336	0.0936818	0.925362	0.999826	susceptible vs control	Glut
Samd4	592.914	0.173112	0.0954664	1.81333	0.0697813	0.999826	susceptible vs control	Glut
Gm10371	42.8786	-0.146983	0.325715	-0.451261	0.651801	0.999826	susceptible vs control	Glut
Wdhd1	38.1848	0.313446	0.239548	1.30849	0.190708	0.999826	susceptible vs control	Glut
Socs4	39.4516	0.108926	0.247853	0.439478	0.660316	0.999826	susceptible vs control	Glut
Mapk1ip1l	108.062	-0.0895236	0.155071	-0.577307	0.563732	0.999826	susceptible vs control	Glut
Gm49189	99.4344	0.0508758	0.151522	0.335766	0.737047	0.999826	susceptible vs control	Glut
Fbxo34	201.06	-0.0849633	0.145325	-0.584644	0.558787	0.999826	susceptible vs control	Glut
Gm35166	62.0078	-0.231577	0.243679	-0.950335	0.341942	0.999826	susceptible vs control	Glut
Atg14	67.9034	-0.104389	0.187805	-0.555836	0.578323	0.999826	susceptible vs control	Glut
Ktn1	680.053	-0.118567	0.0980396	-1.20938	0.226516	0.999826	susceptible vs control	Glut
Peli2	55.7401	0.483325	0.281376	1.71772	0.0858478	0.999826	susceptible vs control	Glut
Tmem260	166.578	-0.00715401	0.125541	-0.0569855	0.954557	0.999826	susceptible vs control	Glut
Otx2os1	55.5005	0.795027	0.57312	1.38719	0.165383	0.999826	susceptible vs control	Glut
Exoc5	213.181	-0.0471186	0.12042	-0.391286	0.695586	0.999826	susceptible vs control	Glut
Ap5m1	74.5369	-0.111861	0.203454	-0.549809	0.582451	0.999826	susceptible vs control	Glut
Naa30	48.0969	-0.20363	0.237657	-0.856821	0.391544	0.999826	susceptible vs control	Glut
Slc35f4	574.233	0.311761	0.153202	2.03496	0.0418545	0.999826	susceptible vs control	Glut
3632451O06Rik	130.277	0.0788199	0.222576	0.354126	0.723245	0.999826	susceptible vs control	Glut
Gm36146	82.0375	0.239729	0.313509	0.764664	0.444472	0.999826	susceptible vs control	Glut
Ttc5	94.1508	-0.0590948	0.160644	-0.367862	0.712976	0.999826	susceptible vs control	Glut
Parp2	39.9984	-0.186547	0.292787	-0.637142	0.524032	0.999826	susceptible vs control	Glut
Gm26782	176.085	-0.0156269	0.162614	-0.096098	0.923443	0.999826	susceptible vs control	Glut
Klhl33	98.4642	-0.0213951	0.156861	-0.136395	0.891509	0.999826	susceptible vs control	Glut
Osgep	66.1079	-0.12355	0.174106	-0.709629	0.477934	0.999826	susceptible vs control	Glut
Tmem55b	92.244	0.0556513	0.168811	0.329666	0.741652	0.999826	susceptible vs control	Glut
Mettl17	85.4096	-0.123721	0.208335	-0.593859	0.552607	0.999826	susceptible vs control	Glut
Slc39a2	16.023	-0.275929	1.99308	-0.138444	0.88989	0.999826	susceptible vs control	Glut
Arhgef40	150.386	0.0795151	0.128618	0.618225	0.536427	0.999826	susceptible vs control	Glut
Zfp219	41.8083	0.0917538	0.222012	0.413284	0.679399	0.999826	susceptible vs control	Glut
Hnrnpc	259.194	0.00720235	0.167287	0.0430539	0.965659	0.999826	susceptible vs control	Glut
Rpgrip1	196.473	-0.106991	0.204551	-0.523056	0.600936	0.999826	susceptible vs control	Glut
Supt16	133.145	-0.00249991	0.126838	-0.0197095	0.984275	0.999826	susceptible vs control	Glut
Gm26590	65.5801	-0.162824	0.264787	-0.614923	0.538605	0.999826	susceptible vs control	Glut
Chd8	335.751	-0.0143541	0.0911151	-0.157538	0.874821	0.999826	susceptible vs control	Glut
Rab2b	135.839	0.0192935	0.15024	0.128418	0.897818	0.999826	susceptible vs control	Glut
Tox4	206.861	0.0293868	0.146457	0.200651	0.840971	0.999826	susceptible vs control	Glut
Mettl3	66.6196	-0.147039	0.18586	-0.791129	0.428869	0.999826	susceptible vs control	Glut
Dad1	71.9086	-0.180081	0.628084	-0.286714	0.774331	0.999826	susceptible vs control	Glut
Abhd4	20.429	-0.454887	0.8746	-0.520109	0.602988	0.999826	susceptible vs control	Glut
Oxa1l	125.562	-0.101181	0.132118	-0.765837	0.443773	0.999826	susceptible vs control	Glut
Mrpl52	11.1891	0.71401	1.26094	0.566251	0.571223	0.999826	susceptible vs control	Glut
Prmt5	62.6666	0.101198	0.207002	0.488876	0.624929	0.999826	susceptible vs control	Glut
Gm17606	30.7585	0.122557	0.24389	0.50251	0.615309	0.999826	susceptible vs control	Glut
Acin1	481.253	0.0856346	0.078116	1.09625	0.27297	0.999826	susceptible vs control	Glut
4930579G18Rik	47.4362	0.138078	0.204546	0.675045	0.499647	0.999826	susceptible vs control	Glut
Slc7a8	129.401	-0.020797	0.142288	-0.146161	0.883795	0.999826	susceptible vs control	Glut
Gm20521	29.5048	-0.192998	0.300598	-0.642045	0.520844	0.999826	susceptible vs control	Glut
Pabpn1	639.326	0.00600291	0.0945011	0.0635221	0.949351	0.999826	susceptible vs control	Glut
Slc22a17	1048.45	-0.0967725	0.145045	-0.667189	0.504651	0.999826	susceptible vs control	Glut
Ngdn	38.5321	0.0363663	0.233244	0.155916	0.8761	0.999826	susceptible vs control	Glut
Gm20687	203.044	0.0133604	0.145905	0.091569	0.927041	0.999826	susceptible vs control	Glut
Zfhx2	250.871	-0.194967	0.187651	-1.03898	0.298812	0.999826	susceptible vs control	Glut
Ap1g2	19.7223	0.144565	0.361111	0.400333	0.688911	0.999826	susceptible vs control	Glut
Jph4	233.275	0.0422187	0.152775	0.276347	0.782282	0.999826	susceptible vs control	Glut
Carmil3	186.757	-0.0689767	0.199192	-0.346283	0.72913	0.999826	susceptible vs control	Glut
Cpne6	153.569	-0.0223673	0.194611	-0.114934	0.908498	0.999826	susceptible vs control	Glut
Pck2	59.2637	0.283074	0.184381	1.53526	0.12472	0.999826	susceptible vs control	Glut
Dcaf11	78.0021	-0.177532	0.185137	-0.958925	0.337596	0.999826	susceptible vs control	Glut
Psme1	26.8005	0.364357	0.512938	0.710333	0.477498	0.999826	susceptible vs control	Glut
Emc9	94.468	-0.271079	0.149953	-1.80775	0.0706451	0.999826	susceptible vs control	Glut
Rnf31	50.7525	0.16797	0.201578	0.833277	0.404689	0.999826	susceptible vs control	Glut
Irf9	39.3433	0.00705269	0.228959	0.0308032	0.975426	0.999826	susceptible vs control	Glut
Rec8	52.6208	0.0215544	0.241024	0.0894281	0.928742	0.999826	susceptible vs control	Glut
Ipo4	87.2562	0.0425357	0.184833	0.230131	0.81799	0.999826	susceptible vs control	Glut
Tm9sf1	22.441	-0.0613495	0.306363	-0.200251	0.841284	0.999826	susceptible vs control	Glut
Mdp1	33.3962	-0.0654994	0.311308	-0.210401	0.833355	0.999826	susceptible vs control	Glut
Gmpr2	29.6865	-0.29478	0.297019	-0.992463	0.320972	0.999826	susceptible vs control	Glut
Tinf2	48.5991	0.0343383	0.201769	0.170186	0.864864	0.999826	susceptible vs control	Glut
Rabggta	27.8043	-0.0192539	0.364878	-0.0527679	0.957917	0.999826	susceptible vs control	Glut
Dhrs1	32.187	0.0997309	0.55791	0.178758	0.858128	0.999826	susceptible vs control	Glut
Nop9	22.7182	-0.17632	0.354631	-0.497192	0.619054	0.999826	susceptible vs control	Glut
Nynrin	36.815	0.123549	0.253069	0.488202	0.625407	0.999826	susceptible vs control	Glut
Khnyn	27.8314	0.134321	0.306442	0.438325	0.661151	0.999826	susceptible vs control	Glut
Rnf17	17.0595	0.370791	0.523907	0.707742	0.479106	0.999826	susceptible vs control	Glut
Parp4	14.5729	0.314289	0.57274	0.548747	0.583179	0.999826	susceptible vs control	Glut
Mphosph8	267.273	-0.0564299	0.107142	-0.526683	0.598414	0.999826	susceptible vs control	Glut
Gm16973	22.8251	-0.169019	0.349248	-0.483951	0.628421	0.999826	susceptible vs control	Glut
Pspc1	295.966	-0.0431885	0.105186	-0.410591	0.681373	0.999826	susceptible vs control	Glut
Zmym5	161.233	0.0126984	0.119943	0.10587	0.915685	0.999826	susceptible vs control	Glut
Zmym2	334.064	0.0460816	0.0811755	0.567679	0.570253	0.999826	susceptible vs control	Glut
Cryl1	57.4642	0.137252	0.192086	0.714532	0.474898	0.999826	susceptible vs control	Glut
Ift88	188.453	-0.101887	0.121367	-0.839494	0.401192	0.999826	susceptible vs control	Glut
Il17d	44.8743	0.259257	0.263765	0.982905	0.325654	0.999826	susceptible vs control	Glut
Eef1akmt1	84.0022	0.0183821	0.180122	0.102054	0.918714	0.999826	susceptible vs control	Glut
Xpo4	128.745	0.169172	0.149613	1.13073	0.258168	0.999826	susceptible vs control	Glut
Gm49361	39.4922	-0.195952	0.233659	-0.838622	0.401681	0.999826	susceptible vs control	Glut
Sap18	34.8187	-0.0220369	0.354655	-0.0621361	0.950454	0.999826	susceptible vs control	Glut
Zdhhc20	444.392	0.00757264	0.12361	0.0612621	0.95115	0.999826	susceptible vs control	Glut
Micu2	265.438	-0.0566933	0.0990711	-0.572248	0.567154	0.999826	susceptible vs control	Glut
Fgf9	61.0686	-0.148744	0.288379	-0.515796	0.605997	0.999826	susceptible vs control	Glut
Rcbtb1	125.281	-0.0702906	0.193106	-0.364001	0.715857	0.999826	susceptible vs control	Glut
Cab39l	270.986	0.0355461	0.0868154	0.409445	0.682213	0.999826	susceptible vs control	Glut
Cdadc1	203.298	-0.0200432	0.0978128	-0.204913	0.83764	0.999826	susceptible vs control	Glut
Atp8a2	1176.5	-0.0272986	0.103037	-0.26494	0.791056	0.999826	susceptible vs control	Glut
4930563I02Rik	18.3304	0.116314	0.382988	0.303701	0.761356	0.999826	susceptible vs control	Glut
Gm49336	60.4773	-0.22714	0.204064	-1.11308	0.265675	0.999826	susceptible vs control	Glut
Mtmr6	102.26	-0.13959	0.156273	-0.893244	0.371727	0.999826	susceptible vs control	Glut
Amer2	61.44	0.0744244	0.324283	0.229504	0.818477	0.999826	susceptible vs control	Glut
Gm29266	19.5216	0.416177	0.343636	1.2111	0.225858	0.999826	susceptible vs control	Glut
Mipep	66.4655	0.244026	0.16971	1.4379	0.150462	0.999826	susceptible vs control	Glut
Tnfrsf19	56.0754	0.185377	0.303375	0.611049	0.541167	0.999826	susceptible vs control	Glut
Sacs	225.977	0.155173	0.215724	0.719309	0.47195	0.999826	susceptible vs control	Glut
Ebpl	49.6231	-0.193235	0.298687	-0.646949	0.517665	0.999826	susceptible vs control	Glut
Kpna3	239.104	-0.0165659	0.111347	-0.148777	0.881729	0.999826	susceptible vs control	Glut
Spryd7	36.6229	0.809252	0.496372	1.63033	0.103031	0.999826	susceptible vs control	Glut
Rnaseh2b	36.8707	-0.053116	0.235072	-0.225956	0.821236	0.999826	susceptible vs control	Glut
Fam124a	86.4076	0.30255	0.166762	1.81426	0.069638	0.999826	susceptible vs control	Glut
Serpine3	53.7243	-0.0543545	0.302682	-0.179576	0.857485	0.999826	susceptible vs control	Glut
Ints6	251.931	0.0566646	0.110589	0.512389	0.608379	0.999826	susceptible vs control	Glut
4931440J10Rik	56.2395	0.0350038	0.247385	0.141495	0.887479	0.999826	susceptible vs control	Glut
Wdfy2	153.54	-0.0287924	0.121295	-0.237374	0.812367	0.999826	susceptible vs control	Glut
Ctsb	308.573	0.309523	0.446475	0.69326	0.488146	0.999826	susceptible vs control	Glut
Fdft1	117.583	0.311916	0.163545	1.90722	0.0564915	0.999826	susceptible vs control	Glut
Neil2	21.0829	-0.0826771	0.328769	-0.251475	0.801447	0.999826	susceptible vs control	Glut
Mtmr9	67.1629	0.320707	0.382123	0.839277	0.401314	0.999826	susceptible vs control	Glut
Xkr6	1042.09	0.0880914	0.0817337	1.07778	0.28113	0.999826	susceptible vs control	Glut
Pinx1	72.7512	-0.103261	0.170315	-0.606291	0.544321	0.999826	susceptible vs control	Glut
Msra	301.642	-0.0628387	0.172559	-0.364158	0.71574	0.999826	susceptible vs control	Glut
Mir124a-1hg	1370.31	-0.0882187	0.161601	-0.545903	0.585132	0.999826	susceptible vs control	Glut
Kif13b	177.4	-0.0135364	0.123173	-0.109898	0.912491	0.999826	susceptible vs control	Glut
Hmbox1	301.623	-0.0789846	0.118775	-0.664995	0.506054	0.999826	susceptible vs control	Glut
Ints9	100.165	0.0801877	0.189299	0.423603	0.671855	0.999826	susceptible vs control	Glut
Extl3	168.981	-0.115862	0.113936	-1.01691	0.309197	0.999826	susceptible vs control	Glut
Fzd3	130.222	0.00541335	0.188279	0.0287518	0.977063	0.999826	susceptible vs control	Glut
Fbxo16	62.1033	-0.095528	0.1838	-0.519737	0.603247	0.999826	susceptible vs control	Glut
Zfp395	35.7453	0.2857	0.246894	1.15718	0.247199	0.999826	susceptible vs control	Glut
Pnoc	57.8214	-0.0598193	0.43194	-0.13849	0.889853	0.999826	susceptible vs control	Glut
Elp3	111.147	-0.147778	0.164489	-0.898409	0.368967	0.999826	susceptible vs control	Glut
Scara5	18.0744	0.696378	0.708201	0.983306	0.325457	0.999826	susceptible vs control	Glut
Ccdc25	75.8358	-0.153899	0.169868	-0.905989	0.364942	0.999826	susceptible vs control	Glut
Clu	182.217	-0.103301	0.853949	-0.120969	0.903716	0.999826	susceptible vs control	Glut
Ephx2	18.3731	-0.00500278	0.372909	-0.0134156	0.989296	0.999826	susceptible vs control	Glut
Trim35	274.04	-0.180358	0.0954885	-1.88879	0.0589197	0.999826	susceptible vs control	Glut
Stmn4	20.0566	-1.84706	1.19306	-1.54817	0.121581	0.999826	susceptible vs control	Glut
Adra1a	95.766	0.419759	0.179116	2.34351	0.0191033	0.999826	susceptible vs control	Glut
Dpysl2	477.159	0.311108	0.234629	1.32596	0.184853	0.999826	susceptible vs control	Glut
Pnma2	23.5183	1.58393	0.818329	1.93557	0.0529209	0.999826	susceptible vs control	Glut
Ppp2r2a	187.686	-0.0745585	0.125207	-0.595484	0.55152	0.999826	susceptible vs control	Glut
Ebf2	201.393	0.601828	0.32418	1.85646	0.0633876	0.999826	susceptible vs control	Glut
4930438E09Rik	120.597	0.590858	0.29675	1.9911	0.0464699	0.999826	susceptible vs control	Glut
Kctd9	46.7	0.302813	0.314478	0.962904	0.335596	0.999826	susceptible vs control	Glut
Nefm	137.52	-0.167174	0.642068	-0.260369	0.794579	0.999826	susceptible vs control	Glut
Slc25a37	51.5035	-0.0680025	0.240269	-0.283027	0.777156	0.999826	susceptible vs control	Glut
R3hcc1	20.7357	0.00567253	0.325328	0.0174363	0.986089	0.999826	susceptible vs control	Glut
Chmp7	30.1077	0.850355	0.417419	2.03717	0.0416327	0.999826	susceptible vs control	Glut
4930480K23Rik	32.131	-0.441166	0.256642	-1.71899	0.0856158	0.999826	susceptible vs control	Glut
Rhobtb2	175.644	-0.373693	0.141227	-2.64604	0.00814396	0.999826	susceptible vs control	Glut
Pebp4	23.9905	-0.146746	0.438548	-0.334618	0.737913	0.999826	susceptible vs control	Glut
Bin3	50.2516	0.0599088	0.222711	0.268998	0.787931	0.999826	susceptible vs control	Glut
Ccar2	47.1868	-0.207822	0.200391	-1.03709	0.299696	0.999826	susceptible vs control	Glut
AC151836.1	256.48	-0.0130212	0.20868	-0.0623981	0.950246	0.999826	susceptible vs control	Glut
Ppp3cc	172.88	0.0541043	0.177778	0.304335	0.760872	0.999826	susceptible vs control	Glut
Slc39a14	115.668	-0.0371566	0.134867	-0.275505	0.782928	0.999826	susceptible vs control	Glut
Polr3d	50.3368	-0.0539157	0.190545	-0.282956	0.777211	0.999826	susceptible vs control	Glut
Bmp1	33.5084	0.149094	0.350955	0.424823	0.670966	0.999826	susceptible vs control	Glut
Lgi3	167.403	-0.132866	0.267549	-0.496606	0.619467	0.999826	susceptible vs control	Glut
Fam160b2	127.569	-0.101531	0.14914	-0.680775	0.496014	0.999826	susceptible vs control	Glut
Dmtn	242.557	0.0988484	0.101501	0.973867	0.330123	0.999826	susceptible vs control	Glut
Xpo7	391.685	0.025836	0.0916758	0.281819	0.778082	0.999826	susceptible vs control	Glut
Gfra2	74.3736	0.335182	0.245157	1.36721	0.171558	0.999826	susceptible vs control	Glut
Fndc3a	460.905	0.0152902	0.133603	0.114445	0.908885	0.999826	susceptible vs control	Glut
Gm16549	36.4361	0.131985	0.312333	0.422578	0.672604	0.999826	susceptible vs control	Glut
Rcbtb2	99.7236	-0.0187554	0.197141	-0.095137	0.924206	0.999826	susceptible vs control	Glut
Rb1	223.806	-0.0165258	0.111999	-0.147552	0.882696	0.999826	susceptible vs control	Glut
Itm2b	324.883	0.0366026	0.675013	0.0542251	0.956756	0.999826	susceptible vs control	Glut
Med4	49.5954	-0.319461	0.279048	-1.14482	0.252282	0.999826	susceptible vs control	Glut
Sucla2	167.878	0.0295947	0.1574	0.188022	0.85086	0.999826	susceptible vs control	Glut
Gm49171	37.8458	0.0837328	0.396661	0.211094	0.832814	0.999826	susceptible vs control	Glut
Htr2a	58.7986	-0.351647	0.438848	-0.801297	0.42296	0.999826	susceptible vs control	Glut
Esd	54.5858	0.40285	0.500338	0.805156	0.42073	0.999826	susceptible vs control	Glut
Lrch1	551.549	-0.117874	0.156859	-0.751461	0.452375	0.999826	susceptible vs control	Glut
Gm10847	24.112	-0.0497191	0.298933	-0.166322	0.867904	0.999826	susceptible vs control	Glut
Lcp1	25.7196	0.391546	0.499705	0.783553	0.433302	0.999826	susceptible vs control	Glut
Zc3h13	307.214	-0.0986319	0.0941291	-1.04784	0.294714	0.999826	susceptible vs control	Glut
Siah3	133.906	-0.112693	0.264761	-0.42564	0.67037	0.999826	susceptible vs control	Glut
Cog3	121.024	-0.0207758	0.127314	-0.163186	0.870372	0.999826	susceptible vs control	Glut
Gtf2f2	117.734	0.144798	0.143714	1.00754	0.313674	0.999826	susceptible vs control	Glut
Kctd4	89.5654	-0.120231	0.189724	-0.633715	0.526267	0.999826	susceptible vs control	Glut
Gpalpp1	42.9962	0.127197	0.230544	0.551724	0.581137	0.999826	susceptible vs control	Glut
Nufip1	62.2144	-0.0600721	0.169525	-0.354355	0.723073	0.999826	susceptible vs control	Glut
Tsc22d1	526.089	-0.00374746	0.0724655	-0.0517138	0.958757	0.999826	susceptible vs control	Glut
Serp2	67.443	2.16546	0.542338	3.99282	6.52913e-05	0.185713	susceptible vs control	Glut
Enox1	1003.03	-0.179624	0.147081	-1.22126	0.221988	0.999826	susceptible vs control	Glut
Gm6994	261.743	-0.196402	0.158964	-1.23551	0.216639	0.999826	susceptible vs control	Glut
Gm49003	280.775	-0.0179227	0.160098	-0.111948	0.910865	0.999826	susceptible vs control	Glut
Dnajc15	172.141	-0.163535	0.121698	-1.34378	0.17902	0.999826	susceptible vs control	Glut
Akap11	335.909	-0.0934589	0.0901341	-1.03689	0.299788	0.999826	susceptible vs control	Glut
Dgkh	321.571	-0.137409	0.182067	-0.754715	0.45042	0.999826	susceptible vs control	Glut
Vwa8	535.725	-0.014363	0.0724011	-0.198381	0.842747	0.999826	susceptible vs control	Glut
Gm4632	34.0197	-0.200925	0.274652	-0.73156	0.464437	0.999826	susceptible vs control	Glut
Naa16	130.802	0.0880175	0.166395	0.528967	0.596829	0.999826	susceptible vs control	Glut
Wbp4	99.9913	0.119908	0.189234	0.633647	0.526311	0.999826	susceptible vs control	Glut
Sugt1	111.798	-0.261545	0.164839	-1.58667	0.112588	0.999826	susceptible vs control	Glut
Cnmd	30.7548	0.10749	0.257545	0.417363	0.676413	0.999826	susceptible vs control	Glut
Pcdh8	28.5756	0.0158182	0.430811	0.0367172	0.97071	0.999826	susceptible vs control	Glut
Gm6999	23.3595	0.0482735	0.446422	0.108134	0.913889	0.999826	susceptible vs control	Glut
Pcdh17	842.032	-0.0543272	0.168143	-0.323102	0.746618	0.999826	susceptible vs control	Glut
9630013A20Rik	109.18	0.100557	0.203023	0.495299	0.620389	0.999826	susceptible vs control	Glut
Tdrd3	145.643	0.0397283	0.161595	0.245851	0.805797	0.999826	susceptible vs control	Glut
Pcdh9	9727.27	0.0850963	0.205307	0.414482	0.678521	0.999826	susceptible vs control	Glut
Klhl1	514.727	0.264739	0.121433	2.18012	0.0292482	0.999826	susceptible vs control	Glut
Dach1	454.726	-0.00573124	0.415412	-0.0137965	0.988992	0.999826	susceptible vs control	Glut
Mzt1	10.1007	2.43436	1.79114	1.35912	0.17411	0.999826	susceptible vs control	Glut
Bora	30.9024	-0.0906483	0.280128	-0.323596	0.746244	0.999826	susceptible vs control	Glut
Dis3	37.0397	0.0288675	0.215747	0.133803	0.893558	0.999826	susceptible vs control	Glut
Pibf1	272.339	0.0879608	0.0946942	0.928893	0.352944	0.999826	susceptible vs control	Glut
Klf12	1044.89	0.063452	0.118193	0.536852	0.59137	0.999826	susceptible vs control	Glut
4930517O19Rik	810.407	0.00996101	0.129588	0.0768668	0.93873	0.999826	susceptible vs control	Glut
Gm41231	82.2153	-0.0832243	0.237065	-0.35106	0.725543	0.999826	susceptible vs control	Glut
6330576A10Rik	201.648	-0.174334	0.160273	-1.08774	0.276711	0.999826	susceptible vs control	Glut
Tbc1d4	184.082	0.043722	0.203101	0.215272	0.829555	0.999826	susceptible vs control	Glut
Uchl3	157.603	0.206555	0.111013	1.86064	0.0627957	0.999826	susceptible vs control	Glut
Lmo7	44.2508	-0.595445	0.630082	-0.945028	0.344645	0.999826	susceptible vs control	Glut
Cln5	21.1531	0.454365	0.351251	1.29356	0.195817	0.999826	susceptible vs control	Glut
Fbxl3	71.7525	0.0240333	0.188334	0.12761	0.898457	0.999826	susceptible vs control	Glut
Mycbp2	1911.57	-0.0246292	0.0608047	-0.405054	0.685438	0.999826	susceptible vs control	Glut
AC114585.1	21.2724	0.397745	0.312514	1.27272	0.203116	0.999826	susceptible vs control	Glut
Slain1	140.171	0.0956678	0.183974	0.520007	0.603059	0.999826	susceptible vs control	Glut
D130079A08Rik	164.36	0.159647	0.886635	0.180059	0.857106	0.999826	susceptible vs control	Glut
Rnf219	49.9896	-0.173047	0.247111	-0.700281	0.483752	0.999826	susceptible vs control	Glut
D130009I18Rik	65.3783	-0.134932	0.739348	-0.182502	0.855189	0.999826	susceptible vs control	Glut
Rbm26	452.663	-0.123052	0.0887814	-1.38601	0.165745	0.999826	susceptible vs control	Glut
Ndfip2	290.115	-0.0537421	0.109207	-0.492112	0.62264	0.999826	susceptible vs control	Glut
Slitrk1	189.407	0.0176122	0.134821	0.130634	0.896065	0.999826	susceptible vs control	Glut
Slitrk6	27.7129	-1.32567	0.793211	-1.67128	0.0946672	0.999826	susceptible vs control	Glut
Slitrk5	99.2013	0.142125	0.20046	0.708994	0.478328	0.999826	susceptible vs control	Glut
Gpc5	1170.92	0.24422	0.198937	1.22763	0.219587	0.999826	susceptible vs control	Glut
Gpc6	1892.63	0.130479	0.11224	1.1625	0.245031	0.999826	susceptible vs control	Glut
Gpr180	70.1676	-0.0607779	0.214095	-0.283882	0.776501	0.999826	susceptible vs control	Glut
Abcc4	57.758	0.234708	0.260229	0.901929	0.367094	0.999826	susceptible vs control	Glut
Gm27198	26.3255	-0.0186439	0.401642	-0.0464191	0.962976	0.999826	susceptible vs control	Glut
Cldn10	49.7455	0.078313	0.197306	0.39691	0.691434	0.999826	susceptible vs control	Glut
Dzip1	228.589	0.171614	0.130591	1.31413	0.188803	0.999826	susceptible vs control	Glut
Gm49179	161.667	0.112255	0.155424	0.722253	0.470139	0.999826	susceptible vs control	Glut
Dnajc3	115.733	-0.178914	0.176812	-1.01189	0.311591	0.999826	susceptible vs control	Glut
AC154760.1	21.4596	-0.193497	0.314483	-0.615285	0.538366	0.999826	susceptible vs control	Glut
Uggt2	358.556	0.0228958	0.0996007	0.229876	0.818188	0.999826	susceptible vs control	Glut
Hs6st3	2139.84	-0.190416	0.238611	-0.798021	0.424859	0.999826	susceptible vs control	Glut
Gm4681	15.844	-0.444069	0.615348	-0.721655	0.470507	0.999826	susceptible vs control	Glut
Mbnl2	807.736	-0.25463	0.130991	-1.94388	0.0519097	0.999826	susceptible vs control	Glut
Rap2a	79.4293	-0.0236321	0.255315	-0.0925604	0.926253	0.999826	susceptible vs control	Glut
Ipo5	77.1324	0.0587175	0.158734	0.369912	0.711448	0.999826	susceptible vs control	Glut
Farp1	548.084	-0.124617	0.142809	-0.872607	0.382877	0.999826	susceptible vs control	Glut
Stk24	91.2925	-0.0731597	0.18477	-0.395949	0.692143	0.999826	susceptible vs control	Glut
Dock9	538.358	0.0776388	0.0994712	0.780516	0.435087	0.999826	susceptible vs control	Glut
Ubac2	213.799	0.0899922	0.138236	0.651005	0.515043	0.999826	susceptible vs control	Glut
Gpr18	128.262	0.133062	0.192896	0.68981	0.490313	0.999826	susceptible vs control	Glut
Gpr183	29.1964	0.326866	0.27541	1.18683	0.235294	0.999826	susceptible vs control	Glut
Tm9sf2	278.924	-0.0237268	0.177497	-0.133675	0.89366	0.999826	susceptible vs control	Glut
Clybl	107.2	0.00259694	0.183809	0.0141285	0.988728	0.999826	susceptible vs control	Glut
AC154683.1	122.916	0.16012	0.224009	0.714792	0.474737	0.999826	susceptible vs control	Glut
Pcca	461.355	-0.00286895	0.162565	-0.017648	0.98592	0.999826	susceptible vs control	Glut
Ggact	640.737	0.0192696	0.132309	0.14564	0.884205	0.999826	susceptible vs control	Glut
Tmtc4	102.402	0.191526	0.132232	1.4484	0.147504	0.999826	susceptible vs control	Glut
Nalcn	927.144	-0.119748	0.119157	-1.00496	0.314914	0.999826	susceptible vs control	Glut
Itgbl1	345.156	0.033714	0.114161	0.295319	0.76775	0.999826	susceptible vs control	Glut
Fgf14	8623.24	0.0289324	0.106998	0.270402	0.786851	0.999826	susceptible vs control	Glut
1700024B18Rik	707.809	-0.13231	0.141953	-0.932069	0.351301	0.999826	susceptible vs control	Glut
Gm26870	29.2378	0.222282	0.492162	0.451644	0.651525	0.999826	susceptible vs control	Glut
Alkbh8	154.35	-0.0490706	0.127071	-0.386165	0.699374	0.999826	susceptible vs control	Glut
Cwf19l2	193.762	-0.0384638	0.127278	-0.302202	0.762498	0.999826	susceptible vs control	Glut
Gucy1a2	599.32	0.205514	0.098089	2.09518	0.036155	0.999826	susceptible vs control	Glut
Aasdhppt	33.659	-0.19351	0.291319	-0.664255	0.506527	0.999826	susceptible vs control	Glut
Kbtbd3	53.4972	-0.000125461	0.215507	-0.000582169	0.999535	0.999826	susceptible vs control	Glut
Gria4	2502.65	0.27055	0.112877	2.39685	0.0165367	0.999826	susceptible vs control	Glut
Pdgfd	16.627	0.511343	0.409458	1.24883	0.211727	0.999826	susceptible vs control	Glut
Dync2h1	396.786	0.011168	0.101519	0.110009	0.912402	0.999826	susceptible vs control	Glut
Dcun1d5	152.002	-0.125408	0.125838	-0.996581	0.318968	0.999826	susceptible vs control	Glut
Birc2	92.2878	0.00447579	0.21261	0.0210517	0.983204	0.999826	susceptible vs control	Glut
9230110C19Rik	102.33	-0.0769577	0.15603	-0.493223	0.621855	0.999826	susceptible vs control	Glut
Cep126	199.523	-0.00691663	0.126391	-0.0547241	0.956358	0.999826	susceptible vs control	Glut
Trpc6	95.1066	-0.235444	0.254039	-0.926805	0.354028	0.999826	susceptible vs control	Glut
Gm32014	65.4569	-0.106842	0.232948	-0.458652	0.646484	0.999826	susceptible vs control	Glut
Pgr	129.075	-0.194373	0.190808	-1.01869	0.308351	0.999826	susceptible vs control	Glut
Arhgap42	70.2266	0.0021516	0.2387	0.00901383	0.992808	0.999826	susceptible vs control	Glut
Gm16833	20.7648	0.253138	0.313967	0.806257	0.420095	0.999826	susceptible vs control	Glut
Gm46102	79.377	-0.394312	0.216426	-1.82192	0.0684666	0.999826	susceptible vs control	Glut
Cntn5	5103.62	-0.379006	0.207487	-1.82665	0.0677531	0.999826	susceptible vs control	Glut
Jrkl	27.3982	-0.227785	0.338815	-0.672298	0.501394	0.999826	susceptible vs control	Glut
Ccdc82	232.956	0.0181256	0.165506	0.109516	0.912793	0.999826	susceptible vs control	Glut
Maml2	266.622	0.0993143	0.21892	0.453655	0.650077	0.999826	susceptible vs control	Glut
Mtmr2	65.0727	-0.0439256	0.17663	-0.248687	0.803603	0.999826	susceptible vs control	Glut
Cep57	62.5462	0.109972	0.180388	0.60964	0.5421	0.999826	susceptible vs control	Glut
Fam76b	100.856	-0.0634029	0.155194	-0.408539	0.682878	0.999826	susceptible vs control	Glut
Sesn3	256.085	-0.000391834	0.127595	-0.00307093	0.99755	0.999826	susceptible vs control	Glut
Endod1	133.838	0.183397	0.415382	0.441515	0.65884	0.999826	susceptible vs control	Glut
Kdm4d	29.7887	-0.271697	0.268755	-1.01094	0.312043	0.999826	susceptible vs control	Glut
Cwc15	91.7516	0.0397481	0.192207	0.206798	0.836167	0.999826	susceptible vs control	Glut
Amotl1	96.6497	-0.0900134	0.281372	-0.319909	0.749037	0.999826	susceptible vs control	Glut
Mre11a	50.3434	-0.0613562	0.22858	-0.268423	0.788373	0.999826	susceptible vs control	Glut
Gpr83	45.6387	-0.97764	0.571537	-1.71055	0.087165	0.999826	susceptible vs control	Glut
Panx1	34.8396	-0.0487485	0.245	-0.198974	0.842283	0.999826	susceptible vs control	Glut
Vstm5	89.9062	-0.0171426	0.169378	-0.101209	0.919384	0.999826	susceptible vs control	Glut
Med17	89.5327	-0.0118493	0.158682	-0.0746732	0.940475	0.999826	susceptible vs control	Glut
4931406C07Rik	57.5077	0.103332	0.234114	0.441374	0.658942	0.999826	susceptible vs control	Glut
Taf1d	429.795	-0.253047	0.158338	-1.59814	0.110011	0.999826	susceptible vs control	Glut
Cep295	137.566	0.0345374	0.154142	0.224063	0.822708	0.999826	susceptible vs control	Glut
Smco4	23.4329	0.386005	0.466013	0.828314	0.407493	0.999826	susceptible vs control	Glut
Slc36a4	72.915	-0.0318682	0.19131	-0.166579	0.867701	0.999826	susceptible vs control	Glut
Fat3	1445.56	-0.279812	0.217936	-1.28392	0.199169	0.999826	susceptible vs control	Glut
Chordc1	162.045	0.0310194	0.124564	0.249024	0.803342	0.999826	susceptible vs control	Glut
Naalad2	20.1848	-0.165026	0.351314	-0.46974	0.638541	0.999826	susceptible vs control	Glut
Zfp317	47.0088	0.0800302	0.214639	0.37286	0.709253	0.999826	susceptible vs control	Glut
Zfp560	113.136	0.0439482	0.164756	0.266748	0.789663	0.999826	susceptible vs control	Glut
Zfp26	48.8816	-0.325767	0.210978	-1.54409	0.122568	0.999826	susceptible vs control	Glut
Gm26733	1375.37	0.00730803	0.104244	0.0701049	0.94411	0.999826	susceptible vs control	Glut
Zfp426	101.522	0.108363	0.146434	0.740013	0.459292	0.999826	susceptible vs control	Glut
Zfp266	225.334	-0.0359425	0.112548	-0.319354	0.749458	0.999826	susceptible vs control	Glut
Zfp846	154.127	-0.0115435	0.128717	-0.0896812	0.928541	0.999826	susceptible vs control	Glut
Fbxl12os	164.332	-0.0733557	0.179388	-0.408923	0.682596	0.999826	susceptible vs control	Glut
Fbxl12	100.452	0.0549436	0.244711	0.224524	0.822349	0.999826	susceptible vs control	Glut
Ubl5	50.5051	1.48831	0.636704	2.33751	0.0194125	0.999826	susceptible vs control	Glut
Olfm2	400.539	-0.00969291	0.0802625	-0.120765	0.903877	0.999826	susceptible vs control	Glut
A230050P20Rik	452.336	0.0366335	0.0870229	0.420964	0.673781	0.999826	susceptible vs control	Glut
Ppan	36.2858	-0.22407	0.247843	-0.904083	0.365951	0.999826	susceptible vs control	Glut
Dnmt1	108.88	-0.212395	0.150093	-1.41509	0.157041	0.999826	susceptible vs control	Glut
Mrpl4	111.882	-0.11613	0.176428	-0.658229	0.510391	0.999826	susceptible vs control	Glut
Icam5	23.0865	-0.302055	0.475938	-0.634653	0.525655	0.999826	susceptible vs control	Glut
1700084C06Rik	238.658	0.190118	0.149502	1.27167	0.20349	0.999826	susceptible vs control	Glut
Tyk2	72.9898	0.108835	0.17011	0.639794	0.522306	0.999826	susceptible vs control	Glut
Cdc37	12.7918	1.27849	1.03813	1.23153	0.218124	0.999826	susceptible vs control	Glut
Pde4a	379.357	-0.0364943	0.117887	-0.309569	0.756889	0.999826	susceptible vs control	Glut
Keap1	56.6874	-0.0809617	0.220675	-0.366882	0.713707	0.999826	susceptible vs control	Glut
Atg4d	96.7606	0.0401043	0.188593	0.21265	0.8316	0.999826	susceptible vs control	Glut
Kri1	80.0537	-0.0350131	0.168435	-0.207872	0.835329	0.999826	susceptible vs control	Glut
Slc44a2	129.287	0.0666801	0.123814	0.53855	0.590197	0.999826	susceptible vs control	Glut
Gm36198	182.639	0.0737195	0.295022	0.249878	0.802682	0.999826	susceptible vs control	Glut
Ilf3	186.282	0.0498544	0.141501	0.352326	0.724594	0.999826	susceptible vs control	Glut
Qtrt1	130.822	0.108785	0.156932	0.693196	0.488187	0.999826	susceptible vs control	Glut
Dnm2	245.436	0.0397004	0.146009	0.271903	0.785697	0.999826	susceptible vs control	Glut
Tmed1	45.7417	-0.134932	0.241886	-0.557835	0.576957	0.999826	susceptible vs control	Glut
Carm1	95.5344	1.04265e-05	0.16174	6.44645e-05	0.999949	0.999949	susceptible vs control	Glut
Yipf2	43.4061	0.00972705	0.236554	0.0411199	0.9672	0.999826	susceptible vs control	Glut
Smarca4	262.572	-0.0672319	0.140336	-0.479078	0.631883	0.999826	susceptible vs control	Glut
Ldlr	110.689	0.00560826	0.195767	0.0286477	0.977146	0.999826	susceptible vs control	Glut
Dock6	52.0095	-0.0459559	0.260077	-0.176701	0.859743	0.999826	susceptible vs control	Glut
Tmem205	50.6096	-0.208324	0.1981	-1.05161	0.292979	0.999826	susceptible vs control	Glut
Ccdc159	31.6661	-0.0231866	0.286185	-0.0810195	0.935426	0.999826	susceptible vs control	Glut
Plppr2	196.726	-0.0720831	0.138261	-0.521356	0.602119	0.999826	susceptible vs control	Glut
Prkcsh	111.055	0.0372235	0.189578	0.19635	0.844337	0.999826	susceptible vs control	Glut
Elavl3	510.502	0.0701251	0.132061	0.531004	0.595416	0.999826	susceptible vs control	Glut
Gm49318	21.9987	0.17436	0.296038	0.588981	0.555874	0.999826	susceptible vs control	Glut
Zfp653	28.4884	-0.501139	0.312126	-1.60557	0.108369	0.999826	susceptible vs control	Glut
Gm16845	62.772	-0.273536	0.196803	-1.3899	0.164559	0.999826	susceptible vs control	Glut
Ecsit	109.069	0.000867035	0.135245	0.00641083	0.994885	0.999826	susceptible vs control	Glut
Zfp809	35.7285	0.19642	0.248941	0.789022	0.430099	0.999826	susceptible vs control	Glut
Zfp810	68.0793	-0.193599	0.182766	-1.05927	0.289476	0.999826	susceptible vs control	Glut
Rp9	537.901	-0.0574982	0.115851	-0.496314	0.619673	0.999826	susceptible vs control	Glut
9530077C05Rik	102.6	0.0196146	0.182827	0.107285	0.914563	0.999826	susceptible vs control	Glut
Gm17545	214.525	0.0713042	0.170972	0.417053	0.67664	0.999826	susceptible vs control	Glut
Bbs9	315.58	0.0250716	0.135215	0.185421	0.852899	0.999826	susceptible vs control	Glut
Bmper	114.701	-0.087791	0.278176	-0.315596	0.75231	0.999826	susceptible vs control	Glut
Npsr1	94.1043	-0.586826	0.417131	-1.40682	0.159482	0.999826	susceptible vs control	Glut
Dpy19l1	74.6993	-0.350585	0.373783	-0.937936	0.348277	0.999826	susceptible vs control	Glut
Herpud2	93.2529	0.208166	0.172887	1.20405	0.228569	0.999826	susceptible vs control	Glut
2025-09-07	184.07	0.110621	0.142159	0.778151	0.43648	0.999826	susceptible vs control	Glut
Eepd1	28.9321	0.108953	0.388632	0.280351	0.779208	0.999826	susceptible vs control	Glut
B3gat1	152.754	0.0986252	0.205879	0.479045	0.631907	0.999826	susceptible vs control	Glut
Acad8	38.8792	-0.00734595	0.226251	-0.0324681	0.974099	0.999826	susceptible vs control	Glut
Thyn1	105.626	0.0974717	0.164422	0.592816	0.553305	0.999826	susceptible vs control	Glut
Vps26b	46.2563	0.167691	0.253731	0.660902	0.508675	0.999826	susceptible vs control	Glut
Ncapd3	212.527	-0.050575	0.155924	-0.324357	0.745668	0.999826	susceptible vs control	Glut
Jam3	137.036	-0.0148207	0.190194	-0.0779242	0.937888	0.999826	susceptible vs control	Glut
Igsf9b	330.212	-0.120551	0.1105	-1.09096	0.275289	0.999826	susceptible vs control	Glut
Opcml	6482.71	0.146504	0.151219	0.968824	0.332633	0.999826	susceptible vs control	Glut
Gm48091	866.674	0.164279	0.19828	0.828523	0.407374	0.999826	susceptible vs control	Glut
Ntm	7196.79	-0.144931	0.191708	-0.756	0.449649	0.999826	susceptible vs control	Glut
Gm15520	206.165	-0.260088	0.244083	-1.06557	0.286616	0.999826	susceptible vs control	Glut
Snx19	101.592	-0.129877	0.168415	-0.771173	0.440605	0.999826	susceptible vs control	Glut
Gm29724	45.5572	-0.200564	0.227275	-0.882472	0.377522	0.999826	susceptible vs control	Glut
Zbtb44	120.234	0.110222	0.157673	0.699051	0.48452	0.999826	susceptible vs control	Glut
Aplp2	620.883	0.0391611	0.159054	0.246212	0.805518	0.999826	susceptible vs control	Glut
Prdm10	169.386	0.0173164	0.138602	0.124936	0.900574	0.999826	susceptible vs control	Glut
Nfrkb	125.798	-0.126431	0.145937	-0.866341	0.386303	0.999826	susceptible vs control	Glut
Arhgap32	443.524	-0.0211229	0.125961	-0.167694	0.866824	0.999826	susceptible vs control	Glut
Kirrel3	2165.01	0.0793866	0.18257	0.434829	0.663687	0.999826	susceptible vs control	Glut
St3gal4	89.2516	-0.0200943	0.168401	-0.119324	0.905019	0.999826	susceptible vs control	Glut
Dcps	52.3094	0.453323	0.207404	2.1857	0.0288374	0.999826	susceptible vs control	Glut
Srpr	292.366	-0.114795	0.0990681	-1.15875	0.246558	0.999826	susceptible vs control	Glut
Foxred1	63.804	-0.0170482	0.208403	-0.0818041	0.934802	0.999826	susceptible vs control	Glut
Fam118b	122.893	0.0322652	0.15215	0.212061	0.832059	0.999826	susceptible vs control	Glut
Cdon	87.6726	0.218904	0.160192	1.36651	0.17178	0.999826	susceptible vs control	Glut
Ddx25	40.7727	-0.0685656	0.238689	-0.287259	0.773914	0.999826	susceptible vs control	Glut
Pus3	37.6316	-0.187745	0.230962	-0.812883	0.416285	0.999826	susceptible vs control	Glut
Stt3a	91.4273	-0.095992	0.145548	-0.659523	0.50956	0.999826	susceptible vs control	Glut
Gm26787	73.343	0.203758	0.223806	0.910425	0.362599	0.999826	susceptible vs control	Glut
Ei24	151.804	0.0156933	0.124087	0.126469	0.89936	0.999826	susceptible vs control	Glut
Fez1	180.219	-0.0082761	0.12994	-0.0636915	0.949216	0.999826	susceptible vs control	Glut
Pknox2	271.548	-0.166254	0.212642	-0.781847	0.434304	0.999826	susceptible vs control	Glut
Tmem218	45.2883	-0.256002	0.28361	-0.902653	0.36671	0.999826	susceptible vs control	Glut
Ccdc15	46.0449	-0.210232	0.296541	-0.708947	0.478358	0.999826	susceptible vs control	Glut
Robo3	23.8173	-0.197296	0.589587	-0.334633	0.737902	0.999826	susceptible vs control	Glut
Msantd2	243.062	0.184909	0.120207	1.53826	0.123984	0.999826	susceptible vs control	Glut
Siae	59.8922	-0.302144	0.208597	-1.44846	0.147489	0.999826	susceptible vs control	Glut
Tbrg1	31.3337	0.317828	0.30103	1.0558	0.291059	0.999826	susceptible vs control	Glut
AW551984	68.933	0.264176	0.305082	0.865918	0.386535	0.999826	susceptible vs control	Glut
Scn3b	167.96	-0.000625751	0.22211	-0.0028173	0.997752	0.999826	susceptible vs control	Glut
Gramd1b	527.465	-0.000192605	0.132657	-0.0014519	0.998842	0.999826	susceptible vs control	Glut
1700110K17Rik	109.579	-0.151133	0.236089	-0.640153	0.522073	0.999826	susceptible vs control	Glut
Clmp	289.499	0.22254	0.134434	1.65538	0.0978466	0.999826	susceptible vs control	Glut
Gm48293	47.5604	0.326988	0.227436	1.43771	0.150516	0.999826	susceptible vs control	Glut
Ubash3b	235.494	0.289536	0.153174	1.89025	0.0587251	0.999826	susceptible vs control	Glut
Gm48742	698.649	0.142966	0.155599	0.91881	0.358195	0.999826	susceptible vs control	Glut
Gm48740	25.7458	0.266024	0.31782	0.837026	0.402578	0.999826	susceptible vs control	Glut
CT025619.1	853.04	0.210526	0.142541	1.47696	0.139687	0.999826	susceptible vs control	Glut
Gm35835	40.9831	0.0328173	0.253049	0.129687	0.896814	0.999826	susceptible vs control	Glut
Sorl1	249.929	-0.0646612	0.176071	-0.367246	0.713436	0.999826	susceptible vs control	Glut
Gm16214	28.4301	0.0157183	0.306451	0.0512914	0.959093	0.999826	susceptible vs control	Glut
Sc5d	134.65	-0.0486339	0.143291	-0.339407	0.734303	0.999826	susceptible vs control	Glut
Tbcel	120.223	-0.0625067	0.150164	-0.416256	0.677223	0.999826	susceptible vs control	Glut
Grik4	558.077	0.247179	0.184852	1.33717	0.181167	0.999826	susceptible vs control	Glut
Arhgef12	501.654	0.103433	0.105554	0.979898	0.327136	0.999826	susceptible vs control	Glut
Tmem136	59.8256	0.0274246	0.208843	0.131317	0.895525	0.999826	susceptible vs control	Glut
Nectin1	107.177	0.0284153	0.146094	0.1945	0.845784	0.999826	susceptible vs control	Glut
Gm30373	22.5931	0.405197	0.579347	0.699403	0.4843	0.999826	susceptible vs control	Glut
Thy1	491.318	-0.0656568	0.312464	-0.210126	0.833569	0.999826	susceptible vs control	Glut
Gm49380	39.1339	0.0808916	0.2488	0.325127	0.745085	0.999826	susceptible vs control	Glut
Usp2	113.05	-0.381002	0.186365	-2.04439	0.0409149	0.999826	susceptible vs control	Glut
Cbl	179.226	0.110066	0.136921	0.803863	0.421476	0.999826	susceptible vs control	Glut
Abcg4	129.237	0.0165333	0.149607	0.110511	0.912004	0.999826	susceptible vs control	Glut
Gm48604	29.8553	0.247283	0.263031	0.940126	0.347153	0.999826	susceptible vs control	Glut
Hinfp	47.0031	0.198184	0.19964	0.992707	0.320853	0.999826	susceptible vs control	Glut
C2cd2l	100.228	-0.13743	0.201461	-0.682166	0.495134	0.999826	susceptible vs control	Glut
Dpagt1	45.5609	-0.0961578	0.254962	-0.377146	0.706065	0.999826	susceptible vs control	Glut
Hmbs	69.6559	0.0787831	0.227555	0.346216	0.729181	0.999826	susceptible vs control	Glut
Vps11	86.2792	-0.135264	0.15237	-0.887733	0.374684	0.999826	susceptible vs control	Glut
Hyou1	62.4428	0.0750145	0.193098	0.388479	0.697662	0.999826	susceptible vs control	Glut
Slc37a4	40.5598	-0.0703532	0.242327	-0.290324	0.771568	0.999826	susceptible vs control	Glut
Trappc4	20.0801	1.93426	0.851252	2.27225	0.0230712	0.999826	susceptible vs control	Glut
Ccdc84	50.7458	-0.207501	0.19956	-1.03979	0.298437	0.999826	susceptible vs control	Glut
C030014I23Rik	45.5022	-0.222194	0.21435	-1.03659	0.299926	0.999826	susceptible vs control	Glut
Bcl9l	43.9553	0.128745	0.281785	0.45689	0.64775	0.999826	susceptible vs control	Glut
Ddx6	220.145	-0.0257533	0.123775	-0.208065	0.835178	0.999826	susceptible vs control	Glut
Phldb1	54.3672	-0.111048	0.494697	-0.224478	0.822386	0.999826	susceptible vs control	Glut
Arcn1	123.616	-0.0325112	0.140998	-0.230578	0.817642	0.999826	susceptible vs control	Glut
Ift46	88.3513	-0.13892	0.163759	-0.848321	0.396259	0.999826	susceptible vs control	Glut
Tmem25	119.239	-0.132495	0.198653	-0.666964	0.504795	0.999826	susceptible vs control	Glut
Kmt2a	853.564	-0.0024759	0.0569701	-0.0434596	0.965335	0.999826	susceptible vs control	Glut
AC061963.1	169.591	-0.00171157	0.135369	-0.0126437	0.989912	0.999826	susceptible vs control	Glut
Ube4a	236.41	0.00456145	0.126337	0.0361053	0.971198	0.999826	susceptible vs control	Glut
Gm10684	18.7758	0.460894	0.416644	1.1062	0.268638	0.999826	susceptible vs control	Glut
Scn2b	173.486	0.252749	0.293876	0.860053	0.38976	0.999826	susceptible vs control	Glut
Scn4b	24.7298	0.339122	0.552584	0.613703	0.539411	0.999826	susceptible vs control	Glut
Tmprss4	30.5525	0.0874282	0.311509	0.280661	0.778971	0.999826	susceptible vs control	Glut
Fxyd6	169.601	0.0520886	0.297931	0.174834	0.86121	0.999826	susceptible vs control	Glut
Dscaml1	344.135	0.23845	0.20709	1.15143	0.249554	0.999826	susceptible vs control	Glut
Cep164	307.451	0.0377252	0.100843	0.3741	0.70833	0.999826	susceptible vs control	Glut
Bace1	176.506	-0.0300313	0.125215	-0.239837	0.810457	0.999826	susceptible vs control	Glut
Gm16536	31.0428	-0.0390053	0.244459	-0.159558	0.87323	0.999826	susceptible vs control	Glut
Rnf214	199.975	0.0154819	0.121687	0.127228	0.89876	0.999826	susceptible vs control	Glut
Pcsk7	250.85	-0.0736945	0.112727	-0.653744	0.513277	0.999826	susceptible vs control	Glut
Sidt2	100.042	0.00363719	0.180538	0.0201464	0.983927	0.999826	susceptible vs control	Glut
Pafah1b2	65.2317	0.823705	0.757528	1.08736	0.276878	0.999826	susceptible vs control	Glut
Sik3	929.645	-0.0279376	0.0872529	-0.320191	0.748823	0.999826	susceptible vs control	Glut
Apoa1	25.0396	-0.0893411	0.313019	-0.285418	0.775324	0.999826	susceptible vs control	Glut
Zpr1	30.323	0.0185579	0.305836	0.0606793	0.951615	0.999826	susceptible vs control	Glut
Bud13	24.8686	-0.123175	0.269184	-0.457589	0.647248	0.999826	susceptible vs control	Glut
Cadm1	1630.55	-0.000805894	0.164192	-0.00490823	0.996084	0.999826	susceptible vs control	Glut
Nxpe4	156.899	-0.177279	0.159403	-1.11214	0.266077	0.999826	susceptible vs control	Glut
Nxpe2	73.1368	0.0496266	0.189784	0.26149	0.793715	0.999826	susceptible vs control	Glut
Rexo2	50.1655	0.34453	0.368288	0.935491	0.349536	0.999826	susceptible vs control	Glut
Rbm7	29.9727	0.191829	0.292971	0.654769	0.512616	0.999826	susceptible vs control	Glut
Zbtb16	85.4148	-0.200845	0.241198	-0.832699	0.405015	0.999826	susceptible vs control	Glut
Usp28	80.4925	0.00440238	0.202153	0.0217775	0.982625	0.999826	susceptible vs control	Glut
Zw10	54.7931	0.091693	0.217631	0.421323	0.673519	0.999826	susceptible vs control	Glut
Drd2	16.4825	1.26501	0.480318	2.6337	0.00844603	0.999826	susceptible vs control	Glut
Ncam1	2440.88	0.0242372	0.0955098	0.253767	0.799676	0.999826	susceptible vs control	Glut
Gm11149	771.098	0.0911977	0.0969378	0.940787	0.346814	0.999826	susceptible vs control	Glut
Pts	54.2037	0.0550999	0.267265	0.206162	0.836664	0.999826	susceptible vs control	Glut
AU019823	37.4726	-0.0729978	0.222558	-0.327995	0.742915	0.999826	susceptible vs control	Glut
Dlat	191.721	-0.0865033	0.106569	-0.81171	0.416958	0.999826	susceptible vs control	Glut
Dixdc1	279.162	0.0730467	0.097376	0.750151	0.453164	0.999826	susceptible vs control	Glut
1110032A03Rik	122.718	-0.0418283	0.167955	-0.249044	0.803327	0.999826	susceptible vs control	Glut
Alg9	88.8508	-0.273059	0.161127	-1.69468	0.0901364	0.999826	susceptible vs control	Glut
Ppp2r1b	35.3408	-0.119379	0.256501	-0.465413	0.641636	0.999826	susceptible vs control	Glut
Sik2	240.15	0.0107891	0.142012	0.0759732	0.93944	0.999826	susceptible vs control	Glut
Arhgap20	273.265	-0.208524	0.129728	-1.6074	0.107967	0.999826	susceptible vs control	Glut
Arhgap20os	109.248	-0.18326	0.160182	-1.14407	0.252594	0.999826	susceptible vs control	Glut
Fdx1	25.9202	0.162627	0.464803	0.349883	0.726427	0.999826	susceptible vs control	Glut
Rdx	147.84	0.0821439	0.135828	0.604765	0.545335	0.999826	susceptible vs control	Glut
Zc3h12c	124.708	-0.115799	0.128139	-0.903693	0.366158	0.999826	susceptible vs control	Glut
AI593442	98.5225	-0.00627034	0.180631	-0.0347135	0.972308	0.999826	susceptible vs control	Glut
Gm1715	67.286	0.0552972	0.18236	0.30323	0.761714	0.999826	susceptible vs control	Glut
Ddx10	178.46	0.007102	0.109693	0.0647443	0.948378	0.999826	susceptible vs control	Glut
Atm	105.831	0.151168	0.150875	1.00194	0.316372	0.999826	susceptible vs control	Glut
Npat	145.411	-0.044828	0.14639	-0.306222	0.759435	0.999826	susceptible vs control	Glut
Acat1	355.417	-0.0612212	0.102787	-0.59561	0.551436	0.999826	susceptible vs control	Glut
Cul5	279.342	-0.0665007	0.107665	-0.617662	0.536798	0.999826	susceptible vs control	Glut
Gm16124	28.1768	0.0708918	0.279956	0.253224	0.800095	0.999826	susceptible vs control	Glut
Elmod1	601.055	-0.0557318	0.112496	-0.49541	0.620311	0.999826	susceptible vs control	Glut
Dmxl2	425.14	0.063465	0.114159	0.555932	0.578257	0.999826	susceptible vs control	Glut
Cib2	23.7585	0.914714	0.728968	1.25481	0.209549	0.999826	susceptible vs control	Glut
Idh3a	49.0828	-0.000965235	0.843265	-0.00114464	0.999087	0.999826	susceptible vs control	Glut
Dnaja4	33.5471	-0.0434065	0.269841	-0.16086	0.872204	0.999826	susceptible vs control	Glut
Wdr61	102.277	-0.0469016	0.171239	-0.273895	0.784165	0.999826	susceptible vs control	Glut
Ireb2	181.721	0.0166935	0.113786	0.14671	0.883361	0.999826	susceptible vs control	Glut
Hykk	29.8867	-0.010545	0.297102	-0.035493	0.971687	0.999826	susceptible vs control	Glut
Psma4	53.8749	0.134347	0.202176	0.664504	0.506368	0.999826	susceptible vs control	Glut
Ube2q2	173.218	-0.0351311	0.116877	-0.300582	0.763733	0.999826	susceptible vs control	Glut
Fbxo22	59.5712	-0.239084	0.249345	-0.958849	0.337635	0.999826	susceptible vs control	Glut
Nrg4	57.4583	-0.0475266	0.328099	-0.144854	0.884826	0.999826	susceptible vs control	Glut
Tmem266	98.4606	0.0709021	0.239461	0.29609	0.767161	0.999826	susceptible vs control	Glut
Etfa	135.778	0.0585157	0.127842	0.457719	0.647154	0.999826	susceptible vs control	Glut
Scaper	533.282	-0.0757995	0.10344	-0.73279	0.463687	0.999826	susceptible vs control	Glut
Rcn2	256.818	-0.240142	0.190075	-1.26341	0.206443	0.999826	susceptible vs control	Glut
Tspan3	252.386	0.0800641	0.350507	0.228423	0.819317	0.999826	susceptible vs control	Glut
Peak1	132.085	0.0788449	0.144837	0.544369	0.586188	0.999826	susceptible vs control	Glut
Hmg20a	289.645	0.0551942	0.0977197	0.564821	0.572195	0.999826	susceptible vs control	Glut
Lingo1	326.767	0.0564527	0.144365	0.391042	0.695767	0.999826	susceptible vs control	Glut
Snupn	83.4157	0.123527	0.180838	0.68308	0.494556	0.999826	susceptible vs control	Glut
Ptpn9	341.346	-0.0442818	0.0996409	-0.444414	0.656743	0.999826	susceptible vs control	Glut
Gm10658	153.991	-0.00852261	0.247841	-0.0343874	0.972568	0.999826	susceptible vs control	Glut
Sin3a	182.136	-0.00397092	0.13704	-0.0289763	0.976883	0.999826	susceptible vs control	Glut
Man2c1os	124.985	-0.0177653	0.145978	-0.121699	0.903138	0.999826	susceptible vs control	Glut
Man2c1	106.302	0.0734986	0.148991	0.493308	0.621795	0.999826	susceptible vs control	Glut
Neil1	77.7791	-0.152033	0.207795	-0.731649	0.464383	0.999826	susceptible vs control	Glut
Commd4	121.119	-0.215182	0.154903	-1.38914	0.16479	0.999826	susceptible vs control	Glut
Ppcdc	127.881	0.120164	0.124814	0.962749	0.335674	0.999826	susceptible vs control	Glut
Scamp5	355.062	-0.0265616	0.148209	-0.179218	0.857767	0.999826	susceptible vs control	Glut
Cox5a	15.3958	0.346717	0.790634	0.43853	0.661002	0.999826	susceptible vs control	Glut
Fam219b	33.119	0.0843086	0.243833	0.345764	0.72952	0.999826	susceptible vs control	Glut
Mpi	31.4011	-0.322295	0.281509	-1.14488	0.252257	0.999826	susceptible vs control	Glut
Scamp2	61.5166	-0.0959404	0.252671	-0.379705	0.704165	0.999826	susceptible vs control	Glut
Ulk3	65.976	-0.171273	0.216919	-0.789573	0.429777	0.999826	susceptible vs control	Glut
Csk	56.7924	0.0432946	0.315932	0.137038	0.891001	0.999826	susceptible vs control	Glut
Edc3	62.0587	-0.0666935	0.207538	-0.321356	0.747941	0.999826	susceptible vs control	Glut
Clk3	69.5291	0.0539456	0.1751	0.308085	0.758018	0.999826	susceptible vs control	Glut
Gm17231	266.864	-0.190044	0.232536	-0.817264	0.413778	0.999826	susceptible vs control	Glut
Arid3b	47.7416	-0.0790652	0.22523	-0.351041	0.725557	0.999826	susceptible vs control	Glut
Ubl7	49.5085	-0.0949716	0.213255	-0.445343	0.656072	0.999826	susceptible vs control	Glut
Sema7a	62.3759	-0.318732	0.218055	-1.4617	0.143823	0.999826	susceptible vs control	Glut
Stoml1	75.732	-0.102924	0.191953	-0.536194	0.591824	0.999826	susceptible vs control	Glut
Cd276	43.9868	0.0809173	0.270502	0.299137	0.764835	0.999826	susceptible vs control	Glut
Nptn	841.178	-0.0719982	0.116645	-0.617242	0.537075	0.999826	susceptible vs control	Glut
Rec114	78.3289	-0.104595	0.197906	-0.52851	0.597145	0.999826	susceptible vs control	Glut
Hcn4	29.3526	-0.266226	0.319161	-0.834141	0.404202	0.999826	susceptible vs control	Glut
Neo1	337.545	0.143116	0.0880853	1.62475	0.104216	0.999826	susceptible vs control	Glut
Gm47271	568.721	0.135364	0.144638	0.935887	0.349332	0.999826	susceptible vs control	Glut
Adpgk	62.041	-0.0214161	0.210902	-0.101545	0.919118	0.999826	susceptible vs control	Glut
Bbs4	119.856	0.133485	0.174542	0.764772	0.444407	0.999826	susceptible vs control	Glut
Arih1	590.216	0.0213438	0.0806042	0.264798	0.791165	0.999826	susceptible vs control	Glut
Hexa	76.421	-0.118132	0.201874	-0.585175	0.55843	0.999826	susceptible vs control	Glut
Celf6	97.9891	-0.0100438	0.227446	-0.044159	0.964778	0.999826	susceptible vs control	Glut
Parp6	158.18	-0.137925	0.121497	-1.13521	0.256288	0.999826	susceptible vs control	Glut
Pkm	10.4022	-0.429073	1.1197	-0.383204	0.701568	0.999826	susceptible vs control	Glut
Gramd2	41.009	0.202715	0.221653	0.914557	0.360424	0.999826	susceptible vs control	Glut
Senp8	237.746	-0.172648	0.161131	-1.07148	0.283955	0.999826	susceptible vs control	Glut
Myo9a	697.253	-0.0744052	0.0990352	-0.751301	0.452471	0.999826	susceptible vs control	Glut
Gm20275	1281.21	9.18998e-05	0.109342	0.000840482	0.999329	0.999826	susceptible vs control	Glut
Thsd4	220.792	-0.00842036	0.158996	-0.0529597	0.957764	0.999826	susceptible vs control	Glut
9230112J17Rik	30.3311	-0.0874613	0.327771	-0.266836	0.789595	0.999826	susceptible vs control	Glut
Gm49334	92.8811	0.0546109	0.238878	0.228614	0.819169	0.999826	susceptible vs control	Glut
Lrrc49	431.08	-0.0717172	0.107766	-0.665493	0.505735	0.999826	susceptible vs control	Glut
Larp6	50.3875	-0.218673	0.240295	-0.91002	0.362812	0.999826	susceptible vs control	Glut
Tle3	23.5631	-0.236527	0.374063	-0.632319	0.527179	0.999826	susceptible vs control	Glut
Glce	153.227	-0.165985	0.188963	-0.878399	0.379727	0.999826	susceptible vs control	Glut
Anp32a	92.1774	0.157661	0.261673	0.602512	0.546833	0.999826	susceptible vs control	Glut
Coro2b	185.45	-0.0486996	0.147476	-0.330221	0.741233	0.999826	susceptible vs control	Glut
Itga11	59.0588	-0.0630454	0.226057	-0.278891	0.780328	0.999826	susceptible vs control	Glut
Fem1b	59.3328	0.346077	0.536558	0.644994	0.518931	0.999826	susceptible vs control	Glut
Gm26609	112.943	-0.036118	0.211045	-0.171139	0.864114	0.999826	susceptible vs control	Glut
Pias1	331.134	-0.103887	0.125868	-0.825362	0.409166	0.999826	susceptible vs control	Glut
Map2k5	293.927	-0.0119497	0.100917	-0.118411	0.905742	0.999826	susceptible vs control	Glut
2300009A05Rik	68.92	-0.173019	0.19108	-0.90548	0.365211	0.999826	susceptible vs control	Glut
Iqch	110.176	0.167638	0.162603	1.03097	0.302557	0.999826	susceptible vs control	Glut
Aagab	108.575	0.150963	0.181495	0.831774	0.405537	0.999826	susceptible vs control	Glut
Smad3	32.4233	-0.515628	0.532494	-0.968326	0.332882	0.999826	susceptible vs control	Glut
Map2k1	172.682	0.0161851	0.146087	0.110791	0.911782	0.999826	susceptible vs control	Glut
Gm48855	132.454	-0.00386056	0.18923	-0.0204014	0.983723	0.999826	susceptible vs control	Glut
Uchl4	34.531	-0.181192	0.258488	-0.700967	0.483323	0.999826	susceptible vs control	Glut
Tipin	62.8326	-0.153241	0.173783	-0.881796	0.377887	0.999826	susceptible vs control	Glut
Dis3l	48.8527	-0.113323	0.223074	-0.508008	0.611448	0.999826	susceptible vs control	Glut
Megf11	128.694	-0.00960321	0.287229	-0.033434	0.973328	0.999826	susceptible vs control	Glut
Rab11a	57.434	0.696476	0.632352	1.1014	0.270721	0.999826	susceptible vs control	Glut
Dennd4a	371.12	0.0867222	0.0885363	0.97951	0.327328	0.999826	susceptible vs control	Glut
Ints14	95.5598	0.0528352	0.184266	0.286733	0.774317	0.999826	susceptible vs control	Glut
Hacd3	328.338	0.0178802	0.0962551	0.185759	0.852634	0.999826	susceptible vs control	Glut
Dpp8	133.775	-0.0191323	0.151372	-0.126392	0.899421	0.999826	susceptible vs control	Glut
Gm47350	125.454	0.116412	0.166699	0.698341	0.484964	0.999826	susceptible vs control	Glut
Igdcc4	178.725	0.0818224	0.132974	0.615327	0.538339	0.999826	susceptible vs control	Glut
Igdcc3	21.7968	0.134169	0.325242	0.41252	0.679958	0.999826	susceptible vs control	Glut
Parp16	47.8161	0.0478584	0.226236	0.211542	0.832464	0.999826	susceptible vs control	Glut
Clpx	134.824	-0.0494635	0.150151	-0.329426	0.741834	0.999826	susceptible vs control	Glut
Pdcd7	735.778	0.109781	0.186931	0.587281	0.557015	0.999826	susceptible vs control	Glut
Ubap1l	298.03	0.167175	0.141712	1.17968	0.238127	0.999826	susceptible vs control	Glut
Mtfmt	37.4163	-0.111833	0.261055	-0.428388	0.668369	0.999826	susceptible vs control	Glut
Spg21	37.2872	0.284598	0.253399	1.12312	0.261387	0.999826	susceptible vs control	Glut
Ankdd1a	25.7663	0.29697	0.366161	0.811036	0.417345	0.999826	susceptible vs control	Glut
Oaz2	171.172	-0.0509763	0.137239	-0.371441	0.710309	0.999826	susceptible vs control	Glut
Zfp609	393.478	0.0342435	0.122404	0.279757	0.779664	0.999826	susceptible vs control	Glut
Trip4	189.434	-0.0698167	0.143362	-0.486996	0.626261	0.999826	susceptible vs control	Glut
Pclaf	31.1634	0.279708	0.307879	0.908502	0.363613	0.999826	susceptible vs control	Glut
Csnk1g1	403.442	0.00769174	0.108205	0.0710848	0.94333	0.999826	susceptible vs control	Glut
Ppib	286.049	-0.341129	0.140819	-2.42246	0.0154156	0.999826	susceptible vs control	Glut
Snx22	15.2291	-0.247548	0.530055	-0.467023	0.640484	0.999826	susceptible vs control	Glut
Snx1	145.509	0.0483921	0.136309	0.355018	0.722576	0.999826	susceptible vs control	Glut
Fam96a	29.1779	0.0567875	0.252321	0.22506	0.821933	0.999826	susceptible vs control	Glut
Herc1	731.07	0.0234866	0.0620781	0.378339	0.705179	0.999826	susceptible vs control	Glut
Gm28379	318.564	0.125001	0.129604	0.96448	0.334805	0.999826	susceptible vs control	Glut
Usp3	145.671	-0.211338	0.281441	-0.750914	0.452705	0.999826	susceptible vs control	Glut
Gm15563	161.081	-0.371246	0.345551	-1.07436	0.282662	0.999826	susceptible vs control	Glut
Aph1b	38.1418	-0.150993	0.253064	-0.596658	0.550735	0.999826	susceptible vs control	Glut
Rab8b	104.465	-0.120975	0.155473	-0.77811	0.436504	0.999826	susceptible vs control	Glut
Lactb	67.2068	-0.139368	0.195369	-0.713357	0.475625	0.999826	susceptible vs control	Glut
Tpm1	116.912	0.00816611	0.259689	0.0314457	0.974914	0.999826	susceptible vs control	Glut
Tln2	316.944	0.0516945	0.105909	0.488104	0.625476	0.999826	susceptible vs control	Glut
Vps13c	349.022	0.0202319	0.103126	0.196187	0.844464	0.999826	susceptible vs control	Glut
Rora	4070.16	-0.0467095	0.0776092	-0.601855	0.547271	0.999826	susceptible vs control	Glut
Gm15511	51.1208	-0.0405687	0.196966	-0.205968	0.836816	0.999826	susceptible vs control	Glut
Ice2	82.661	-0.106603	0.18228	-0.584833	0.55866	0.999826	susceptible vs control	Glut
Foxb1	10.9473	-3.84661	1.81567	-2.11856	0.0341273	0.999826	susceptible vs control	Glut
B230323A14Rik	196.406	-2.65655	1.48216	-1.79235	0.0730773	0.999826	susceptible vs control	Glut
Bnip2	47.1547	-0.0585713	0.212414	-0.275741	0.782747	0.999826	susceptible vs control	Glut
Gtf2a2	114.06	0.00477079	0.161665	0.0295104	0.976458	0.999826	susceptible vs control	Glut
Fam81a	65.1887	-0.236092	0.295406	-0.799214	0.424167	0.999826	susceptible vs control	Glut
Rnf111	238.181	0.0163049	0.0954072	0.170898	0.864304	0.999826	susceptible vs control	Glut
Sltm	705.007	0.0542851	0.11808	0.459731	0.64571	0.999826	susceptible vs control	Glut
Mindy2	190.729	-0.123431	0.119715	-1.03104	0.302524	0.999826	susceptible vs control	Glut
Adam10	191.276	-0.250669	0.163399	-1.53409	0.125007	0.999826	susceptible vs control	Glut
Cgnl1	43.8096	-0.0120353	0.225705	-0.0533232	0.957474	0.999826	susceptible vs control	Glut
Tcf12	457.769	0.189964	0.121996	1.55714	0.119437	0.999826	susceptible vs control	Glut
Gm27188	45.318	-0.262003	0.235467	-1.11269	0.265839	0.999826	susceptible vs control	Glut
Gm27253	42.3592	-0.0557984	0.247334	-0.2256	0.821513	0.999826	susceptible vs control	Glut
Zfp280d	529.227	-0.0181428	0.0803923	-0.225678	0.821452	0.999826	susceptible vs control	Glut
BC065403	26.2066	0.241422	0.304708	0.792307	0.428182	0.999826	susceptible vs control	Glut
Mns1	105.811	-0.0601468	0.167269	-0.359582	0.71916	0.999826	susceptible vs control	Glut
Tex9	51.119	-0.0169892	0.242362	-0.0700987	0.944115	0.999826	susceptible vs control	Glut
Rfx7	469.768	0.00278696	0.111334	0.0250325	0.980029	0.999826	susceptible vs control	Glut
Gm27241	92.5444	-0.0915671	0.165964	-0.551728	0.581135	0.999826	susceptible vs control	Glut
Nedd4	562.555	-0.068818	0.089456	-0.769295	0.441718	0.999826	susceptible vs control	Glut
Prtg	45.0402	-0.0685291	0.317342	-0.215947	0.829029	0.999826	susceptible vs control	Glut
Pygo1	71.8986	0.0217795	0.251987	0.086431	0.931124	0.999826	susceptible vs control	Glut
Gm44503	43.9551	-0.313592	0.376729	-0.832409	0.405178	0.999826	susceptible vs control	Glut
Ccpg1	48.4784	-0.00783552	0.192192	-0.0407692	0.96748	0.999826	susceptible vs control	Glut
Pigb	184.53	0.132868	0.118052	1.1255	0.260376	0.999826	susceptible vs control	Glut
Rab27a	144.369	0.173667	0.121848	1.42528	0.154077	0.999826	susceptible vs control	Glut
Unc13c	1164.77	0.139151	0.151299	0.91971	0.357725	0.999826	susceptible vs control	Glut
Gm20649	17.8073	0.532221	0.463943	1.14717	0.251312	0.999826	susceptible vs control	Glut
Fam214a	273.036	-0.143021	0.108343	-1.32008	0.186807	0.999826	susceptible vs control	Glut
Arpp19	46.0996	0.223715	0.83774	0.267046	0.789434	0.999826	susceptible vs control	Glut
Myo5a	558.146	-0.0369209	0.0871275	-0.423757	0.671743	0.999826	susceptible vs control	Glut
Gnb5	160.64	-0.132536	0.128356	-1.03257	0.301805	0.999826	susceptible vs control	Glut
Gm48677	161.388	0.0324848	0.120674	0.269194	0.787781	0.999826	susceptible vs control	Glut
Mapk6	68.2454	-0.0698149	0.842218	-0.082894	0.933936	0.999826	susceptible vs control	Glut
Leo1	31.6988	0.225096	0.271541	0.828958	0.407128	0.999826	susceptible vs control	Glut
Tmod3	114.278	0.0762174	0.158927	0.479574	0.63153	0.999826	susceptible vs control	Glut
Tmod2	310.762	0.00548184	0.180852	0.0303111	0.975819	0.999826	susceptible vs control	Glut
Lysmd2	52.6561	0.666584	0.42294	1.57607	0.115009	0.999826	susceptible vs control	Glut
Scg3	141.238	-0.00397741	0.253419	-0.015695	0.987478	0.999826	susceptible vs control	Glut
Gm26903	19.0684	-0.32371	0.382721	-0.845812	0.397657	0.999826	susceptible vs control	Glut
Hmgcll1	399.324	0.0132157	0.107422	0.123026	0.902087	0.999826	susceptible vs control	Glut
Hcrtr2	135.212	0.0811754	0.227787	0.356365	0.721567	0.999826	susceptible vs control	Glut
Mlip	67.4408	-0.75523	0.472909	-1.59699	0.110269	0.999826	susceptible vs control	Glut
Lrrc1	105.974	0.039467	0.205128	0.192402	0.847428	0.999826	susceptible vs control	Glut
Gclc	159.611	-0.00909124	0.133769	-0.0679624	0.945816	0.999826	susceptible vs control	Glut
Elovl5	102.275	-0.101716	0.180493	-0.563546	0.573063	0.999826	susceptible vs control	Glut
Fbxo9	28.8346	1.29553	0.881355	1.46993	0.141581	0.999826	susceptible vs control	Glut
Ick	71.7557	0.0331359	0.187973	0.17628	0.860074	0.999826	susceptible vs control	Glut
Mto1	76.6981	0.0871984	0.192127	0.453857	0.649932	0.999826	susceptible vs control	Glut
Slc17a5	112.63	0.0467993	0.153658	0.304568	0.760695	0.999826	susceptible vs control	Glut
Col12a1	24.2243	1.03235	0.462576	2.23175	0.0256316	0.999826	susceptible vs control	Glut
Tmem30a	287.656	0.0401133	0.306272	0.130973	0.895797	0.999826	susceptible vs control	Glut
Filip1	41.3566	-0.133819	0.306001	-0.437314	0.661883	0.999826	susceptible vs control	Glut
Senp6	376.761	0.0213698	0.0878032	0.243383	0.807709	0.999826	susceptible vs control	Glut
Gm17477	45.551	0.199036	0.230333	0.864123	0.38752	0.999826	susceptible vs control	Glut
Myo6	233.648	-0.16676	0.125139	-1.33259	0.182665	0.999826	susceptible vs control	Glut
Gm26713	76.6855	0.216409	0.351514	0.615649	0.538126	0.999826	susceptible vs control	Glut
Gm27226	31.5728	0.372551	0.399819	0.931799	0.351441	0.999826	susceptible vs control	Glut
Htr1b	24.9881	0.178063	0.452394	0.393603	0.693875	0.999826	susceptible vs control	Glut
D430036J16Rik	19.8699	0.246622	0.453117	0.544278	0.58625	0.999826	susceptible vs control	Glut
Mei4	84.1808	-0.0823168	0.251158	-0.32775	0.743101	0.999826	susceptible vs control	Glut
Irak1bp1	49.5768	-0.0970204	0.279977	-0.34653	0.728944	0.999826	susceptible vs control	Glut
Phip	425.845	0.0122343	0.094297	0.129743	0.89677	0.999826	susceptible vs control	Glut
Hmgn3	216.728	0.0349709	0.15173	0.23048	0.817718	0.999826	susceptible vs control	Glut
Lca5	62.6062	-0.306738	0.189747	-1.61656	0.105973	0.999826	susceptible vs control	Glut
Gm2087	97.642	-0.097599	0.295393	-0.330404	0.741095	0.999826	susceptible vs control	Glut
Sh3bgrl2	61.7818	-0.32649	0.336936	-0.968997	0.332547	0.999826	susceptible vs control	Glut
Elovl4	84.4224	0.222028	0.150983	1.47055	0.141414	0.999826	susceptible vs control	Glut
Bckdhb	316.217	0.111177	0.156573	0.710061	0.477666	0.999826	susceptible vs control	Glut
Gm46124	164.935	0.112009	0.220231	0.508597	0.611035	0.999826	susceptible vs control	Glut
Fam46a	26.0048	0.720402	0.339609	2.12127	0.033899	0.999826	susceptible vs control	Glut
Ibtk	75.1712	-0.0216298	0.171655	-0.126007	0.899726	0.999826	susceptible vs control	Glut
Tpbg	24.1673	-0.0633423	0.520974	-0.121584	0.903228	0.999826	susceptible vs control	Glut
Ube2cbp	48.2572	-0.243449	0.293721	-0.828844	0.407192	0.999826	susceptible vs control	Glut
Dopey1	274.143	-0.0253409	0.122458	-0.206936	0.83606	0.999826	susceptible vs control	Glut
Pgm3	43.2351	0.0984515	0.211883	0.46465	0.642182	0.999826	susceptible vs control	Glut
Rwdd2a	13.2169	0.23309	1.19874	0.194446	0.845827	0.999826	susceptible vs control	Glut
Me1	147.143	0.0802501	0.146198	0.548916	0.583063	0.999826	susceptible vs control	Glut
A330041J22Rik	26.2827	-0.127813	0.288121	-0.443608	0.657326	0.999826	susceptible vs control	Glut
Snap91	901.463	0.0109856	0.0606607	0.1811	0.856289	0.999826	susceptible vs control	Glut
Cyb5r4	120.075	-0.0388851	0.134116	-0.289936	0.771865	0.999826	susceptible vs control	Glut
Mrap2	118.959	0.318363	0.193597	1.64446	0.100081	0.999826	susceptible vs control	Glut
Cep162	138.789	0.0265308	0.141618	0.18734	0.851394	0.999826	susceptible vs control	Glut
Nt5e	86.7803	-0.0265221	0.208396	-0.127268	0.898729	0.999826	susceptible vs control	Glut
Snx14	124.408	0.00443007	0.145788	0.0303871	0.975758	0.999826	susceptible vs control	Glut
Syncrip	112.637	-0.0647008	0.179647	-0.360155	0.718731	0.999826	susceptible vs control	Glut
Zfp949	134.234	0.0644844	0.145458	0.443319	0.657535	0.999826	susceptible vs control	Glut
Trim43a	44.8214	0.182601	0.374851	0.487128	0.626167	0.999826	susceptible vs control	Glut
9430037G07Rik	24.2767	0.0421194	0.444139	0.0948337	0.924447	0.999826	susceptible vs control	Glut
Mthfsl	63.1674	0.0494803	0.204484	0.241976	0.808798	0.999826	susceptible vs control	Glut
Gm10634	16.5809	0.66833	0.537736	1.24286	0.21392	0.999826	susceptible vs control	Glut
Trim43c	191.661	0.219164	0.403108	0.543685	0.586658	0.999826	susceptible vs control	Glut
Mthfs	144.702	0.177546	0.139042	1.27692	0.20163	0.999826	susceptible vs control	Glut
AF529169	106.25	-0.112997	0.237686	-0.475405	0.634499	0.999826	susceptible vs control	Glut
Tmed3	42.165	-0.151228	0.475272	-0.318192	0.750339	0.999826	susceptible vs control	Glut
Rasgrf1	1736.52	-0.0502491	0.0760594	-0.660656	0.508833	0.999826	susceptible vs control	Glut
Morf4l1	23.5908	2.13555	1.2749	1.67507	0.0939203	0.999826	susceptible vs control	Glut
Gm26882	39.9809	0.101453	0.280385	0.361836	0.717475	0.999826	susceptible vs control	Glut
Tbc1d2b	52.8658	0.0100705	0.187255	0.0537798	0.957111	0.999826	susceptible vs control	Glut
Plscr4	21.9477	-0.28767	0.345828	-0.83183	0.405505	0.999826	susceptible vs control	Glut
Plod2	21.0319	-0.118042	0.378213	-0.312104	0.754962	0.999826	susceptible vs control	Glut
1190002N15Rik	29.8585	0.409197	0.249278	1.64153	0.100687	0.999826	susceptible vs control	Glut
Slc9a9	433.387	0.240889	0.112196	2.14703	0.0317908	0.999826	susceptible vs control	Glut
Chst2	20.2808	0.5436	1.85368	0.293254	0.769328	0.999826	susceptible vs control	Glut
U2surp	352.728	-0.152672	0.129109	-1.1825	0.237006	0.999826	susceptible vs control	Glut
Paqr9	76.9731	0.103051	0.181699	0.567153	0.57061	0.999826	susceptible vs control	Glut
Gm16126	213.255	0.122033	0.119708	1.01942	0.308003	0.999826	susceptible vs control	Glut
Pcolce2	82.2767	0.138467	0.17027	0.813221	0.416091	0.999826	susceptible vs control	Glut
Trpc1	186.836	0.0038519	0.119637	0.0321967	0.974315	0.999826	susceptible vs control	Glut
Pls1	102.175	-0.00291328	0.183467	-0.0158791	0.987331	0.999826	susceptible vs control	Glut
Atr	174.86	0.00605695	0.104433	0.0579987	0.95375	0.999826	susceptible vs control	Glut
Gm16794	70.1303	0.012454	0.174042	0.0715577	0.942954	0.999826	susceptible vs control	Glut
Xrn1	457.776	0.0205224	0.107763	0.19044	0.848964	0.999826	susceptible vs control	Glut
C78334	27.5454	0.0941782	0.263518	0.357388	0.720802	0.999826	susceptible vs control	Glut
Gm28085	54.949	0.135945	0.180103	0.754822	0.450356	0.999826	susceptible vs control	Glut
Gk5	49.8633	-0.0291724	0.222031	-0.131389	0.895468	0.999826	susceptible vs control	Glut
Tfdp2	270.302	0.121048	0.118118	1.02481	0.305453	0.999826	susceptible vs control	Glut
Atp1b3	320.428	-0.0610084	0.166648	-0.366092	0.714297	0.999826	susceptible vs control	Glut
Rasa2	224.435	0.0549808	0.110962	0.495491	0.620253	0.999826	susceptible vs control	Glut
Zbtb38	344.124	0.0146681	0.100186	0.146409	0.883599	0.999826	susceptible vs control	Glut
A930006L05Rik	21.2197	0.467308	0.377552	1.23773	0.215816	0.999826	susceptible vs control	Glut
Pxylp1	54.6383	0.00542018	0.241612	0.0224334	0.982102	0.999826	susceptible vs control	Glut
Spsb4	31.41	-0.0922534	0.326802	-0.282292	0.77772	0.999826	susceptible vs control	Glut
Gm26767	52.2414	0.0365004	0.236386	0.15441	0.877286	0.999826	susceptible vs control	Glut
Slc25a36	210.962	0.0827192	0.134738	0.613924	0.539265	0.999826	susceptible vs control	Glut
Gm16185	56.494	-0.0372826	0.194319	-0.191863	0.847849	0.999826	susceptible vs control	Glut
Clstn2	1210.8	-0.336764	0.278524	-1.2091	0.226624	0.999826	susceptible vs control	Glut
4921534H16Rik	339.847	-0.260626	0.26649	-0.977993	0.328078	0.999826	susceptible vs control	Glut
Nmnat3	22.8176	-0.506879	0.372221	-1.36177	0.173271	0.999826	susceptible vs control	Glut
Copb2	47.3935	-0.385691	0.231433	-1.66654	0.0956065	0.999826	susceptible vs control	Glut
Mrps22	45.7735	0.0949231	0.224058	0.423654	0.671818	0.999826	susceptible vs control	Glut
Faim	70.4306	-0.231323	0.199108	-1.16179	0.245319	0.999826	susceptible vs control	Glut
Pik3cb	122.597	-0.114	0.165242	-0.689895	0.49026	0.999826	susceptible vs control	Glut
Cep70	267.493	-0.266928	0.131425	-2.03102	0.0422529	0.999826	susceptible vs control	Glut
4930422M22Rik	63.8692	0.00868099	0.211898	0.0409679	0.967321	0.999826	susceptible vs control	Glut
Esyt3	30.6118	0.173552	0.34796	0.498769	0.617942	0.999826	susceptible vs control	Glut
Mras	126.658	-0.150901	0.15733	-0.959137	0.33749	0.999826	susceptible vs control	Glut
Armc8	258.458	0.0770153	0.0987397	0.779983	0.435401	0.999826	susceptible vs control	Glut
Dzip1l	70.9222	0.034899	0.199872	0.174607	0.861388	0.999826	susceptible vs control	Glut
Nck1	133.999	-0.0502115	0.13702	-0.366454	0.714026	0.999826	susceptible vs control	Glut
Slc35g2	69.0721	-0.121748	0.310192	-0.392492	0.694694	0.999826	susceptible vs control	Glut
Stag1	904.802	0.0389122	0.10231	0.380335	0.703696	0.999826	susceptible vs control	Glut
Pccb	86.165	-0.00654385	0.150193	-0.0435696	0.965247	0.999826	susceptible vs control	Glut
Msl2	92.8077	-0.0261133	0.177167	-0.147394	0.882821	0.999826	susceptible vs control	Glut
Ppp2r3a	550.004	0.0308871	0.0817759	0.377704	0.70565	0.999826	susceptible vs control	Glut
9630041A04Rik	59.1618	-0.371637	0.253343	-1.46693	0.142395	0.999826	susceptible vs control	Glut
Ephb1	798.905	-0.0995969	0.234233	-0.425204	0.670688	0.999826	susceptible vs control	Glut
Gm26846	41.233	0.0737618	0.341648	0.2159	0.829066	0.999826	susceptible vs control	Glut
Ky	22.3859	-0.736574	0.491952	-1.49725	0.134329	0.999826	susceptible vs control	Glut
Cep63	72.3612	-0.0186331	0.196085	-0.0950254	0.924295	0.999826	susceptible vs control	Glut
Ryk	175.577	-0.0123628	0.104458	-0.118352	0.905789	0.999826	susceptible vs control	Glut
Slco2a1	34.1267	-0.126153	0.447598	-0.281845	0.778062	0.999826	susceptible vs control	Glut
Rab6b	247.345	0.612773	0.383093	1.59954	0.109701	0.999826	susceptible vs control	Glut
Srprb	30.1301	0.322759	0.542329	0.595135	0.551753	0.999826	susceptible vs control	Glut
Topbp1	50.8843	-0.0508802	0.22177	-0.229427	0.818537	0.999826	susceptible vs control	Glut
Cdv3	20.4542	1.4336	0.811351	1.76693	0.07724	0.999826	susceptible vs control	Glut
Tmem108	858.134	-0.239456	0.280761	-0.852883	0.393724	0.999826	susceptible vs control	Glut
Gm32743	54.703	-0.232508	0.292877	-0.793877	0.427267	0.999826	susceptible vs control	Glut
4932413F04Rik	41.6126	0.0398329	0.465318	0.0856038	0.931781	0.999826	susceptible vs control	Glut
Nphp3	62.1127	0.0173753	0.199727	0.086995	0.930675	0.999826	susceptible vs control	Glut
Gm28305	97.4994	-0.0283735	0.14779	-0.191985	0.847754	0.999826	susceptible vs control	Glut
Uba5	111.019	0.0578156	0.140224	0.41231	0.680112	0.999826	susceptible vs control	Glut
Acad11	55.7634	-0.136898	0.190368	-0.719123	0.472065	0.999826	susceptible vs control	Glut
Ackr4	113.433	0.155569	0.204081	0.762289	0.445887	0.999826	susceptible vs control	Glut
Dnajc13	235.769	-0.0491111	0.0985008	-0.498585	0.618071	0.999826	susceptible vs control	Glut
Cpne4	523.568	0.228983	0.178477	1.28298	0.199498	0.999826	susceptible vs control	Glut
Mrpl3	109.565	-0.000471941	0.162814	-0.00289866	0.997687	0.999826	susceptible vs control	Glut
Gm47106	31.2963	0.292269	0.245172	1.1921	0.233223	0.999826	susceptible vs control	Glut
Aste1	145.458	-0.0323225	0.232146	-0.139234	0.889266	0.999826	susceptible vs control	Glut
Atp2c1	399.586	-0.120914	0.167512	-0.721827	0.470401	0.999826	susceptible vs control	Glut
Gm19667	39.4159	0.074257	0.247162	0.300439	0.763843	0.999826	susceptible vs control	Glut
Pik3r4	55.1907	-0.0956587	0.210131	-0.455234	0.648941	0.999826	susceptible vs control	Glut
Wdr82	113.778	-0.0656666	0.142973	-0.459295	0.646023	0.999826	susceptible vs control	Glut
Ppm1m	47.6169	-0.386454	0.303099	-1.27501	0.202305	0.999826	susceptible vs control	Glut
Twf2	64.1084	-0.204608	0.214031	-0.955969	0.339088	0.999826	susceptible vs control	Glut
Alas1	47.9229	-0.457664	0.246706	-1.8551	0.0635823	0.999826	susceptible vs control	Glut
Abhd14a	45.1063	-0.272222	0.270113	-1.00781	0.313546	0.999826	susceptible vs control	Glut
Abhd14b	135.195	-0.172186	0.142817	-1.20564	0.227958	0.999826	susceptible vs control	Glut
Pcbp4	211.854	0.0469221	0.138506	0.338772	0.734782	0.999826	susceptible vs control	Glut
Rrp9	47.2628	-0.0564492	0.226437	-0.249293	0.803134	0.999826	susceptible vs control	Glut
Grm2	47.5459	-0.912626	0.717872	-1.27129	0.203624	0.999826	susceptible vs control	Glut
Tex264	79.1923	-0.0934958	0.21852	-0.42786	0.668753	0.999826	susceptible vs control	Glut
Rad54l2	146.034	0.0982045	0.174612	0.562414	0.573834	0.999826	susceptible vs control	Glut
Dcaf1	173.512	0.0702144	0.1241	0.565788	0.571538	0.999826	susceptible vs control	Glut
Manf	408.641	-0.0297208	0.116474	-0.255171	0.798591	0.999826	susceptible vs control	Glut
Dock3	1253.33	0.0301558	0.0995277	0.302989	0.761898	0.999826	susceptible vs control	Glut
Hemk1	48.9448	-0.0427178	0.224029	-0.19068	0.848776	0.999826	susceptible vs control	Glut
Cacna2d2	397.221	-0.0691718	0.140626	-0.491885	0.622801	0.999826	susceptible vs control	Glut
Cyb561d2	20.4798	-0.104411	0.382535	-0.272945	0.784895	0.999826	susceptible vs control	Glut
Nprl2	48.7451	-0.0253425	0.225716	-0.112276	0.910605	0.999826	susceptible vs control	Glut
Rassf1	71.8505	-0.179238	0.198383	-0.903498	0.366262	0.999826	susceptible vs control	Glut
Hyal1	22.5003	-0.114557	0.339876	-0.337055	0.736075	0.999826	susceptible vs control	Glut
Gnai2	12.6656	0.648877	1.4352	0.452115	NA	NA	susceptible vs control	Glut
Sema3f	42.7691	0.00820711	0.303868	0.0270088	0.978453	0.999826	susceptible vs control	Glut
Rbm5	534.967	0.0259662	0.0846827	0.306629	0.759125	0.999826	susceptible vs control	Glut
Gm37850	41.8923	0.0521113	0.274229	0.190029	0.849287	0.999826	susceptible vs control	Glut
Rbm6	644.642	0.0663015	0.0893919	0.741695	0.458272	0.999826	susceptible vs control	Glut
Mon1a	75.7507	-0.184069	0.20104	-0.915583	0.359886	0.999826	susceptible vs control	Glut
Camkv	133.554	-0.133538	0.354068	-0.377153	0.70606	0.999826	susceptible vs control	Glut
Traip	20.1145	-0.573304	0.376543	-1.52254	0.127873	0.999826	susceptible vs control	Glut
Ip6k1	120.904	0.792309	0.634902	1.24792	0.212059	0.999826	susceptible vs control	Glut
Gm38134	274.441	-0.0461372	0.179759	-0.256662	0.79744	0.999826	susceptible vs control	Glut
Rnf123	108.175	0.0542565	0.165951	0.326943	0.743711	0.999826	susceptible vs control	Glut
Apeh	40.3163	0.0264366	0.254456	0.103895	0.917253	0.999826	susceptible vs control	Glut
Bsn	322.052	-0.0839036	0.149511	-0.561186	0.574671	0.999826	susceptible vs control	Glut
Dag1	199.786	0.038345	0.0978378	0.391924	0.695114	0.999826	susceptible vs control	Glut
Nicn1	16.1945	1.07241	1.29983	0.825036	0.409351	0.999826	susceptible vs control	Glut
Amt	59.8026	-0.255968	0.240147	-1.06588	0.286478	0.999826	susceptible vs control	Glut
Tcta	61.1843	0.196285	0.310372	0.63242	0.527113	0.999826	susceptible vs control	Glut
Rhoa	79.9295	0.0116789	0.625996	0.0186565	0.985115	0.999826	susceptible vs control	Glut
Usp4	138.681	-0.163269	0.143671	-1.13641	0.255783	0.999826	susceptible vs control	Glut
Klhdc8b	49.1478	-0.0507206	0.274077	-0.18506	0.853182	0.999826	susceptible vs control	Glut
Usp19	171.297	0.0556995	0.1447	0.384932	0.700288	0.999826	susceptible vs control	Glut
Qars	23.8537	0.0720969	0.282826	0.254916	0.798788	0.999826	susceptible vs control	Glut
Qrich1	310.422	0.0836423	0.158973	0.526141	0.59879	0.999826	susceptible vs control	Glut
Impdh2	18.8634	0.0776416	0.508058	0.15282	0.87854	0.999826	susceptible vs control	Glut
Dalrd3	198.336	-0.0434849	0.128364	-0.338762	0.734789	0.999826	susceptible vs control	Glut
Wdr6	108.165	0.046235	0.561873	0.0822873	0.934418	0.999826	susceptible vs control	Glut
P4htm	204.518	-0.0876141	0.159827	-0.548181	0.583568	0.999826	susceptible vs control	Glut
Arih2	177.855	0.0336572	0.138374	0.243234	0.807824	0.999826	susceptible vs control	Glut
Slc25a20	62.4246	0.128082	0.238981	0.535952	0.591992	0.999826	susceptible vs control	Glut
Prkar2a	150.619	0.0919849	0.189657	0.485006	0.627672	0.999826	susceptible vs control	Glut
Ip6k2	127.45	-0.0334776	0.166641	-0.200896	0.84078	0.999826	susceptible vs control	Glut
Nckipsd	42.4083	-0.00954753	0.216426	-0.0441145	0.964813	0.999826	susceptible vs control	Glut
Celsr3	154.544	0.0676924	0.126073	0.536931	0.591315	0.999826	susceptible vs control	Glut
Uqcrc1	140.335	-0.24997	0.152608	-1.63799	0.101424	0.999826	susceptible vs control	Glut
Pfkfb4	139.107	-0.0404493	0.166232	-0.24333	0.807749	0.999826	susceptible vs control	Glut
Shisa5	25.3576	0.469954	0.824511	0.569979	0.568692	0.999826	susceptible vs control	Glut
Atrip	64.0174	-0.116004	0.174446	-0.664984	0.506061	0.999826	susceptible vs control	Glut
Ccdc51	28.6493	0.190901	0.263771	0.723735	0.469228	0.999826	susceptible vs control	Glut
Plxnb1	16.8874	-0.630266	0.809766	-0.778331	0.436374	0.999826	susceptible vs control	Glut
Spink8	28.8842	0.0725885	0.335093	0.216622	0.828503	0.999826	susceptible vs control	Glut
Nme6	44.5776	-0.11689	0.224903	-0.519735	0.603248	0.999826	susceptible vs control	Glut
Map4	461.031	-0.0558465	0.118601	-0.470879	0.637727	0.999826	susceptible vs control	Glut
Dhx30	298.86	-0.0257944	0.117517	-0.219496	0.826264	0.999826	susceptible vs control	Glut
Smarcc1	219.691	0.040503	0.0954181	0.424479	0.671217	0.999826	susceptible vs control	Glut
Cspg5	423.934	-0.04173	0.175672	-0.237545	0.812234	0.999826	susceptible vs control	Glut
Elp6	57.3898	-0.138567	0.221968	-0.624262	0.532455	0.999826	susceptible vs control	Glut
Scap	129.659	0.0164658	0.140321	0.117344	0.906588	0.999826	susceptible vs control	Glut
Ptpn23	98.9386	0.0413577	0.160532	0.257629	0.796693	0.999826	susceptible vs control	Glut
Klhl18	123.5	-0.0707488	0.137605	-0.514143	0.607152	0.999826	susceptible vs control	Glut
Kif9	67.107	-0.115387	0.183081	-0.630251	0.528531	0.999826	susceptible vs control	Glut
Setd2	313.965	-0.0165599	0.08521	-0.194342	0.845908	0.999826	susceptible vs control	Glut
Nbeal2	24.326	0.082444	0.403936	0.204101	0.838274	0.999826	susceptible vs control	Glut
Ccdc12	98.4096	-0.20817	0.171331	-1.21502	0.224359	0.999826	susceptible vs control	Glut
Pth1r	25.5019	-0.308563	0.349742	-0.882258	0.377637	0.999826	susceptible vs control	Glut
Tmie	23	0.190173	0.432944	0.439255	0.660477	0.999826	susceptible vs control	Glut
Lrrfip2	278.459	-0.0382367	0.132229	-0.289171	0.772451	0.999826	susceptible vs control	Glut
Mlh1	49.7108	-0.13739	0.197853	-0.694404	0.487429	0.999826	susceptible vs control	Glut
Epm2aip1	37.9653	0.607036	1.01504	0.59804	0.549813	0.999826	susceptible vs control	Glut
Trank1	502.371	-0.0402135	0.103777	-0.3875	0.698386	0.999826	susceptible vs control	Glut
Dclk3	17.8454	0.238833	0.389181	0.61368	0.539427	0.999826	susceptible vs control	Glut
Stac	59.1845	-0.0437306	0.420548	-0.103985	0.917181	0.999826	susceptible vs control	Glut
Arpp21	1823.08	-0.622388	0.290582	-2.14187	0.0322043	0.999826	susceptible vs control	Glut
2310075C17Rik	17.8966	0.0945682	0.385418	0.245365	0.806173	0.999826	susceptible vs control	Glut
Pdcd6ip	113.352	-0.0821126	0.145425	-0.56464	0.572319	0.999826	susceptible vs control	Glut
Clasp2	889.961	-0.00601452	0.0786928	-0.0764303	0.939077	0.999826	susceptible vs control	Glut
Ubp1	285.016	-0.0506988	0.109066	-0.464843	0.642044	0.999826	susceptible vs control	Glut
Fbxl2	430.784	-0.06676	0.137421	-0.485808	0.627104	0.999826	susceptible vs control	Glut
Crtap	21.3618	-0.342475	0.386773	-0.88547	0.375903	0.999826	susceptible vs control	Glut
Glb1	129.056	0.0104383	0.127562	0.0818293	0.934782	0.999826	susceptible vs control	Glut
Cnot10	293.63	-0.100482	0.108945	-0.922319	0.356362	0.999826	susceptible vs control	Glut
Dync1li1	178.686	-0.0138499	0.11267	-0.122925	0.902167	0.999826	susceptible vs control	Glut
Gpd1l	49.3814	0.0367526	0.198245	0.18539	0.852923	0.999826	susceptible vs control	Glut
Osbpl10	222.586	-0.0879614	0.168278	-0.522716	0.601172	0.999826	susceptible vs control	Glut
Stt3b	148.173	0.0268554	0.176756	0.151935	0.879238	0.999826	susceptible vs control	Glut
Rbms3	1604.75	0.00226361	0.163359	0.0138567	0.988944	0.999826	susceptible vs control	Glut
Gm45881	595.863	0.108571	0.166773	0.651013	0.515038	0.999826	susceptible vs control	Glut
Azi2	102.563	-0.0471453	0.142729	-0.330314	0.741163	0.999826	susceptible vs control	Glut
Cmc1	60.935	0.00721272	0.19976	0.036107	0.971197	0.999826	susceptible vs control	Glut
Golga4	279.896	0.0725365	0.0978779	0.741092	0.458638	0.999826	susceptible vs control	Glut
Itga9	41.4096	-0.0759108	0.237265	-0.319941	0.749013	0.999826	susceptible vs control	Glut
Gm2415	31.1995	-0.304991	0.282064	-1.08128	0.279572	0.999826	susceptible vs control	Glut
Ctdspl	236.788	-0.280239	0.167877	-1.66931	0.0950559	0.999826	susceptible vs control	Glut
Plcd1	23.3476	-0.0448428	0.329591	-0.136056	0.891777	0.999826	susceptible vs control	Glut
Slc22a14	166.719	0.0540753	0.130656	0.413875	0.678966	0.999826	susceptible vs control	Glut
Oxsr1	48.755	0.030501	0.227971	0.133793	0.893566	0.999826	susceptible vs control	Glut
Acaa1a	83.2608	-0.0268003	0.23521	-0.113942	0.909284	0.999826	susceptible vs control	Glut
Acvr2b	74.0189	-0.0015438	0.212339	-0.00727044	0.994199	0.999826	susceptible vs control	Glut
Gm47320	37.4584	0.0278926	0.312645	0.0892151	0.928911	0.999826	susceptible vs control	Glut
Exog	31.7456	-0.163266	0.24975	-0.653719	0.513293	0.999826	susceptible vs control	Glut
Scn5a	63.2013	-0.390355	0.510526	-0.764614	0.444502	0.999826	susceptible vs control	Glut
Wdr48	89.9888	-0.0122184	0.156222	-0.0782119	0.937659	0.999826	susceptible vs control	Glut
Cx3cr1	80.802	-0.0405664	0.195437	-0.207568	0.835566	0.999826	susceptible vs control	Glut
Slc25a38	23.9131	-0.0510592	0.30128	-0.169474	0.865424	0.999826	susceptible vs control	Glut
Myrip	237.987	0.0215076	0.177042	0.121483	0.903309	0.999826	susceptible vs control	Glut
Entpd3	86.2526	0.0615852	0.197173	0.312341	0.754781	0.999826	susceptible vs control	Glut
Ctnnb1	50.8482	0.0501791	0.704601	0.0712164	0.943226	0.999826	susceptible vs control	Glut
Ulk4	179.214	-0.0572605	0.185146	-0.309271	0.757115	0.999826	susceptible vs control	Glut
Trak1	229.762	0.0103845	0.140335	0.0739979	0.941012	0.999826	susceptible vs control	Glut
Cck	26.5524	-1.35612	0.846201	-1.6026	0.109023	0.999826	susceptible vs control	Glut
Sec22c	36.9757	-0.179883	0.235084	-0.765187	0.44416	0.999826	susceptible vs control	Glut
Nktr	703.384	-0.0264564	0.0774797	-0.341463	0.732755	0.999826	susceptible vs control	Glut
E530011L22Rik	319.428	0.0611017	0.122195	0.500032	0.617052	0.999826	susceptible vs control	Glut
Zfp651	66.6636	0.0952966	0.225071	0.423407	0.671998	0.999826	susceptible vs control	Glut
Higd1a	23.1259	0.795852	0.72972	1.09063	0.275437	0.999826	susceptible vs control	Glut
Pomgnt2	71.989	0.0347595	0.222026	0.156556	0.875595	0.999826	susceptible vs control	Glut
Snrk	220.097	-0.158648	0.0979085	-1.62037	0.105153	0.999826	susceptible vs control	Glut
Ano10	107.541	-0.0815486	0.206779	-0.394375	0.693304	0.999826	susceptible vs control	Glut
Abhd5	19.8323	-0.549646	0.3194	-1.72087	0.085274	0.999826	susceptible vs control	Glut
9530059O14Rik	683.09	-0.012811	0.148745	-0.0861271	0.931365	0.999826	susceptible vs control	Glut
Gm47134	59.0431	-0.0134833	0.227678	-0.059221	0.952776	0.999826	susceptible vs control	Glut
Gm35501	20.676	-0.226007	0.356546	-0.633878	0.526161	0.999826	susceptible vs control	Glut
Gm47136	27.0863	0.0696066	0.3993	0.174322	0.861613	0.999826	susceptible vs control	Glut
Tcaim	100.915	0.0689003	0.173425	0.397292	0.691152	0.999826	susceptible vs control	Glut
Zfp445	369.293	-0.0491049	0.103643	-0.47379	0.63565	0.999826	susceptible vs control	Glut
Zkscan7	22.7894	-0.0296345	0.274181	-0.108084	0.913929	0.999826	susceptible vs control	Glut
Zfp105	18.5096	0.0109481	0.384886	0.028445	0.977307	0.999826	susceptible vs control	Glut
1110059G10Rik	20.1027	0.124226	0.423592	0.293269	0.769316	0.999826	susceptible vs control	Glut
Kif15	41.7566	0.225178	0.232257	0.969518	0.332287	0.999826	susceptible vs control	Glut
Gm9856	97.977	-0.0710783	0.168973	-0.420648	0.674012	0.999826	susceptible vs control	Glut
Tmem42	18.0537	-0.0959476	0.408979	-0.234603	0.814517	0.999826	susceptible vs control	Glut
Zdhhc3	80.1971	0.135616	0.187022	0.725136	0.468369	0.999826	susceptible vs control	Glut
Exosc7	125.542	-0.0296921	0.144267	-0.205814	0.836936	0.999826	susceptible vs control	Glut
Tmem158	37.1255	0.173412	0.419944	0.412942	0.679649	0.999826	susceptible vs control	Glut
Lars2	121.599	0.923041	0.501552	1.84037	0.0657143	0.999826	susceptible vs control	Glut
Limd1	57.8473	-0.0015909	0.267544	-0.0059463	0.995256	0.999826	susceptible vs control	Glut
Sacm1l	298.187	-0.00775296	0.0889732	-0.0871381	0.930562	0.999826	susceptible vs control	Glut
Slc6a20b	97.7389	0.0524569	0.179486	0.292262	0.770086	0.999826	susceptible vs control	Glut
Slc6a20a	18.1687	0.47982	0.347426	1.38107	0.167257	0.999826	susceptible vs control	Glut
Ccr9	54.9797	0.10774	0.212893	0.506078	0.612802	0.999826	susceptible vs control	Glut
Lztfl1	204.816	-0.0498641	0.154329	-0.323104	0.746617	0.999826	susceptible vs control	Glut
Fyco1	130.453	-0.290681	0.19849	-1.46446	0.143067	0.999826	susceptible vs control	Glut
Gm39469	128.953	-0.222662	0.184491	-1.2069	0.227471	0.999826	susceptible vs control	Glut
2010315B03Rik	90.8376	-0.153989	0.172967	-0.890281	0.373315	0.999826	susceptible vs control	Glut
Ppp2r3d	55.9561	-0.169983	0.222383	-0.764372	0.444645	0.999826	susceptible vs control	Glut
Sfi1	173.531	-0.0214187	0.146275	-0.146428	0.883584	0.999826	susceptible vs control	Glut
Drg1	921.283	0.0336791	0.14158	0.23788	0.811974	0.999826	susceptible vs control	Glut
Eif4enif1	96.1452	0.0562411	0.167135	0.336501	0.736493	0.999826	susceptible vs control	Glut
Patz1	89.3823	-0.0805691	0.172015	-0.468385	0.639509	0.999826	susceptible vs control	Glut
Pik3ip1	65.6588	0.0724474	0.171618	0.422144	0.67292	0.999826	susceptible vs control	Glut
Limk2	218.36	-0.0341963	0.115608	-0.295795	0.767387	0.999826	susceptible vs control	Glut
Rnf185	86.7589	0.199056	0.189419	1.05088	0.293315	0.999826	susceptible vs control	Glut
Pla2g3	184.822	-0.0562357	0.235335	-0.238961	0.811136	0.999826	susceptible vs control	Glut
Inpp5j	58.1002	-0.252312	0.308312	-0.818365	0.413149	0.999826	susceptible vs control	Glut
Selenom	24.9929	0.458323	0.815906	0.561735	0.574296	0.999826	susceptible vs control	Glut
Tug1	22.2938	0.939489	0.866918	1.08371	0.278493	0.999826	susceptible vs control	Glut
Morc2a	102.393	-0.0646427	0.142762	-0.4528	0.650693	0.999826	susceptible vs control	Glut
Osbp2	160.033	-0.122317	0.189319	-0.646093	0.518219	0.999826	susceptible vs control	Glut
Slc35e4	16.7293	0.420771	0.760635	0.553184	0.580137	0.999826	susceptible vs control	Glut
4930556J24Rik	130.819	0.0771051	0.168407	0.457849	0.647061	0.999826	susceptible vs control	Glut
Pes1	20.5277	-0.0858954	0.325894	-0.263569	0.792112	0.999826	susceptible vs control	Glut
Gal3st1	38.4009	0.219356	0.316561	0.692933	0.488351	0.999826	susceptible vs control	Glut
Mtfp1	17.7274	1.17785	1.00039	1.17738	0.239042	0.999826	susceptible vs control	Glut
Sec14l2	33.2572	-0.0353099	0.310993	-0.113539	0.909603	0.999826	susceptible vs control	Glut
Rnf215	82.8538	-0.0645918	0.164762	-0.392031	0.695035	0.999826	susceptible vs control	Glut
Ccdc157	54.4379	-0.270592	0.20306	-1.33257	0.182673	0.999826	susceptible vs control	Glut
Sf3a1	67.3542	0.00140394	0.218563	0.00642349	0.994875	0.999826	susceptible vs control	Glut
Mtmr3	363.664	0.0302609	0.0827428	0.365722	0.714572	0.999826	susceptible vs control	Glut
Ascc2	153.66	-0.121783	0.144796	-0.841063	0.400312	0.999826	susceptible vs control	Glut
Zmat5	53.6172	0.0832665	0.208204	0.399927	0.68921	0.999826	susceptible vs control	Glut
Nf2	190.34	0.133676	0.211742	0.631317	0.527833	0.999826	susceptible vs control	Glut
Nipsnap1	178.709	-0.0144332	0.111035	-0.129987	0.896576	0.999826	susceptible vs control	Glut
Thoc5	71.4422	-0.0336752	0.158697	-0.212198	0.831953	0.999826	susceptible vs control	Glut
Nefh	15.5748	-0.167291	0.892307	-0.187482	0.851283	0.999826	susceptible vs control	Glut
Ap1b1	291.692	-0.140381	0.116528	-1.20469	0.228321	0.999826	susceptible vs control	Glut
Gas2l1	75.0703	0.0228907	0.158604	0.144326	0.885243	0.999826	susceptible vs control	Glut
Ewsr1	439.783	-0.00306895	0.0734527	-0.0417813	0.966673	0.999826	susceptible vs control	Glut
Rhbdd3	83.3224	-0.109193	0.193858	-0.563262	0.573256	0.999826	susceptible vs control	Glut
Emid1	19.3507	0.303911	0.34873	0.871479	0.383493	0.999826	susceptible vs control	Glut
Znrf3	144.216	-0.299449	0.298368	-1.00362	0.31556	0.999826	susceptible vs control	Glut
Xbp1	137.878	-0.200084	0.233906	-0.855401	0.392329	0.999826	susceptible vs control	Glut
Ccdc117	33.2679	-0.249458	0.278051	-0.897168	0.36963	0.999826	susceptible vs control	Glut
Urgcp	241.842	0.0391094	0.113121	0.345729	0.729546	0.999826	susceptible vs control	Glut
Dbnl	72.3849	0.0917771	0.187517	0.489433	0.624535	0.999826	susceptible vs control	Glut
Pold2	29.5473	-0.300015	0.402706	-0.744998	0.456273	0.999826	susceptible vs control	Glut
Gck	18.907	-0.497409	0.555435	-0.895531	0.370503	0.999826	susceptible vs control	Glut
Ykt6	57.7283	0.191882	0.183226	1.04724	0.294987	0.999826	susceptible vs control	Glut
Camk2b	512.484	0.0202566	0.104885	0.193132	0.846856	0.999826	susceptible vs control	Glut
Nudcd3	513.164	-0.079576	0.138108	-0.576185	0.56449	0.999826	susceptible vs control	Glut
Tmed4	68.0177	-0.17211	0.233127	-0.738268	0.460352	0.999826	susceptible vs control	Glut
Ogdh	401.329	-0.1061	0.0995129	-1.06619	0.286338	0.999826	susceptible vs control	Glut
Zmiz2	133.449	0.0473364	0.140923	0.335904	0.736944	0.999826	susceptible vs control	Glut
Purb	9.60633	3.30948	1.8956	1.74588	0.080832	0.999826	susceptible vs control	Glut
Ccm2	109.891	-0.0346768	0.148517	-0.233486	0.815384	0.999826	susceptible vs control	Glut
Nacad	31.4991	0.328869	0.350074	0.939429	0.347511	0.999826	susceptible vs control	Glut
Tbrg4	37.8809	-0.00609961	0.250754	-0.0243251	0.980593	0.999826	susceptible vs control	Glut
Adcy1	194.025	-0.171682	0.31882	-0.538491	0.590238	0.999826	susceptible vs control	Glut
Vwc2	198.058	0.256686	0.235126	1.09169	0.274968	0.999826	susceptible vs control	Glut
Zpbp	32.0723	0.198825	0.33409	0.595125	0.55176	0.999826	susceptible vs control	Glut
Ddc	68.1345	0.965336	0.583386	1.65471	0.0979827	0.999826	susceptible vs control	Glut
1700042O10Rik	119.992	0.693146	0.430827	1.60887	0.107644	0.999826	susceptible vs control	Glut
Grb10	631.586	0.060817	0.120558	0.504461	0.613937	0.999826	susceptible vs control	Glut
Cobl	268.921	0.262338	0.11128	2.35746	0.0184006	0.999826	susceptible vs control	Glut
Gm12002	136.598	0.106749	0.212668	0.501953	0.615701	0.999826	susceptible vs control	Glut
Vstm2a	212.008	0.165013	0.20438	0.807383	0.419446	0.999826	susceptible vs control	Glut
Plek	53.3869	-0.434705	0.221408	-1.96336	0.0496042	0.999826	susceptible vs control	Glut
Cnrip1	177.413	-0.069211	0.149569	-0.462737	0.643553	0.999826	susceptible vs control	Glut
Ppp3r1	19.8585	1.50271	1.30457	1.15188	0.249369	0.999826	susceptible vs control	Glut
Wdr92	52.7276	-0.134864	0.209168	-0.644764	0.51908	0.999826	susceptible vs control	Glut
Etaa1	24.469	0.00229712	0.325079	0.00706633	0.994362	0.999826	susceptible vs control	Glut
Meis1	95.3652	2.10357	0.710553	2.96046	0.00307179	0.999826	susceptible vs control	Glut
Gm16141	9.84111	2.11024	0.958361	2.20193	0.0276703	0.999826	susceptible vs control	Glut
Gm12027	143.935	-0.540235	0.271035	-1.99323	0.0462361	0.999826	susceptible vs control	Glut
Spred2	350.253	-0.0356114	0.114114	-0.312068	0.754989	0.999826	susceptible vs control	Glut
Actr2	240.67	-0.352941	0.0963462	-3.66325	0.000249033	0.292727	susceptible vs control	Glut
Rab1a	79.9542	0.472658	0.716565	0.659616	0.509501	0.999826	susceptible vs control	Glut
Cep68	108.293	-0.10939	0.173624	-0.63004	0.528668	0.999826	susceptible vs control	Glut
Slc1a4	127.273	-0.0959582	0.1479	-0.648806	0.516464	0.999826	susceptible vs control	Glut
Sertad2	138.255	-0.0198634	0.161461	-0.123023	0.902089	0.999826	susceptible vs control	Glut
Aftph	248.081	0.00792553	0.132069	0.0600105	0.952147	0.999826	susceptible vs control	Glut
Peli1	138.301	-0.0915391	0.158772	-0.576544	0.564247	0.999826	susceptible vs control	Glut
Vps54	228.863	-0.0384336	0.12013	-0.319934	0.749018	0.999826	susceptible vs control	Glut
Ugp2	113.087	0.0166835	0.17018	0.0980341	0.921905	0.999826	susceptible vs control	Glut
Mdh1	70.1875	0.308649	0.668161	0.461938	0.644126	0.999826	susceptible vs control	Glut
Wdpcp	137.032	-0.0263286	0.196478	-0.134003	0.893401	0.999826	susceptible vs control	Glut
Ehbp1	769.595	0.0274638	0.0865063	0.317478	0.750881	0.999826	susceptible vs control	Glut
Tmem17	21.0831	-0.317139	0.40826	-0.776807	0.437273	0.999826	susceptible vs control	Glut
B3gnt2	37.749	-0.037257	0.297866	-0.12508	0.90046	0.999826	susceptible vs control	Glut
Gm28048	20.6965	0.0343023	0.391104	0.0877063	0.93011	0.999826	susceptible vs control	Glut
Zrsr1	18.6187	0.853536	0.901738	0.946545	0.343871	0.999826	susceptible vs control	Glut
Cct4	48.433	0.232947	0.367391	0.634057	0.526043	0.999826	susceptible vs control	Glut
Xpo1	230.545	0.109097	0.127748	0.854003	0.393104	0.999826	susceptible vs control	Glut
Usp34	1022.38	0.0117932	0.071763	0.164336	0.869467	0.999826	susceptible vs control	Glut
Ahsa2	93.561	-0.0962042	0.15507	-0.620393	0.534999	0.999826	susceptible vs control	Glut
0610010F05Rik	255.713	-0.0439721	0.104815	-0.419521	0.674835	0.999826	susceptible vs control	Glut
Pex13	132.483	-0.0109702	0.13753	-0.0797659	0.936423	0.999826	susceptible vs control	Glut
Pus10	144.458	-0.0973328	0.143206	-0.679671	0.496713	0.999826	susceptible vs control	Glut
Rel	25.5288	0.0504536	0.34527	0.146128	0.88382	0.999826	susceptible vs control	Glut
Papolg	84.3232	0.0750908	0.214123	0.350689	0.725822	0.999826	susceptible vs control	Glut
Bcl11a	218.572	-0.0373545	0.337264	-0.110758	0.911809	0.999826	susceptible vs control	Glut
Gm12064	105.356	-0.38286	0.355065	-1.07828	0.280909	0.999826	susceptible vs control	Glut
5730522E02Rik	418.497	-0.00445285	0.192881	-0.023086	0.981582	0.999826	susceptible vs control	Glut
Fancl	50.2827	-0.157184	0.273942	-0.573786	0.566112	0.999826	susceptible vs control	Glut
Ccdc85a	1084.79	0.00257094	0.111509	0.0230559	0.981606	0.999826	susceptible vs control	Glut
Pnpt1	194.431	0.108466	0.135767	0.79891	0.424343	0.999826	susceptible vs control	Glut
Ppp4r3b	266.777	0.0039321	0.0927522	0.0423936	0.966185	0.999826	susceptible vs control	Glut
Cfap36	220.692	-0.115427	0.115704	-0.997608	0.318469	0.999826	susceptible vs control	Glut
Ccdc88a	838.676	0.112554	0.0794482	1.41669	0.156573	0.999826	susceptible vs control	Glut
Prorsd1	22.7347	-0.159187	0.342018	-0.465433	0.641621	0.999826	susceptible vs control	Glut
Mtif2	294.83	0.00701411	0.10875	0.0644976	0.948574	0.999826	susceptible vs control	Glut
Rtn4	685.558	0.050421	0.16681	0.302267	0.762449	0.999826	susceptible vs control	Glut
Eml6	1206.84	-0.191397	0.163167	-1.17302	0.240789	0.999826	susceptible vs control	Glut
Sptbn1	942.412	0.0464647	0.0640691	0.725228	0.468312	0.999826	susceptible vs control	Glut
Gm29237	76.6478	0.0497135	0.187943	0.264513	0.791384	0.999826	susceptible vs control	Glut
Acyp2	447.661	0.00645842	0.114454	0.0564281	0.955001	0.999826	susceptible vs control	Glut
Psme4	490.95	0.0844198	0.117952	0.715712	0.474169	0.999826	susceptible vs control	Glut
Gpr75	23.7754	-0.0196952	0.291138	-0.067649	0.946065	0.999826	susceptible vs control	Glut
Asb3	538.361	-0.00667028	0.0746421	-0.0893636	0.928793	0.999826	susceptible vs control	Glut
Erlec1	203.585	-0.191788	0.170073	-1.12768	0.259453	0.999826	susceptible vs control	Glut
Chac2	180.399	0.0150836	0.133606	0.112896	0.910113	0.999826	susceptible vs control	Glut
Cpeb4	263.759	-0.0779677	0.140822	-0.553661	0.579811	0.999826	susceptible vs control	Glut
Nsg2	677.542	-0.0762952	0.183092	-0.416704	0.676895	0.999826	susceptible vs control	Glut
Nprl3	124.143	-0.00624834	0.135837	-0.045999	0.963311	0.999826	susceptible vs control	Glut
Mpg	49.053	-0.207349	0.231581	-0.895366	0.370592	0.999826	susceptible vs control	Glut
Sh3pxd2b	49.3832	0.144655	0.250334	0.577847	0.563368	0.999826	susceptible vs control	Glut
Ubtd2	70.7382	0.162907	0.193902	0.840152	0.400823	0.999826	susceptible vs control	Glut
Stk10	68.4587	0.0700243	0.181924	0.384911	0.700304	0.999826	susceptible vs control	Glut
Fbxw11	228.958	0.0275248	0.129421	0.212677	0.831579	0.999826	susceptible vs control	Glut
Npm1	16.5545	0.868926	1.0434	0.832787	0.404965	0.999826	susceptible vs control	Glut
Gm12116	21.6807	0.281734	0.391776	0.719119	0.472068	0.999826	susceptible vs control	Glut
Ranbp17	229.184	0.0479731	0.0973537	0.492771	0.622175	0.999826	susceptible vs control	Glut
Kcnip1	704.277	0.109943	0.156707	0.701584	0.482939	0.999826	susceptible vs control	Glut
Gm12120	32.1228	0.119489	0.342602	0.348769	0.727263	0.999826	susceptible vs control	Glut
Dock2	307.097	0.0485844	0.199503	0.243527	0.807597	0.999826	susceptible vs control	Glut
Fam196b	165.945	0.207325	0.181632	1.14146	0.253679	0.999826	susceptible vs control	Glut
Slit3	420.977	-0.247173	0.399685	-0.618418	0.5363	0.999826	susceptible vs control	Glut
Pank3	76.3938	0.0585189	0.17812	0.328536	0.742506	0.999826	susceptible vs control	Glut
Rars	70.7159	-0.0917592	0.185216	-0.495418	0.620305	0.999826	susceptible vs control	Glut
Wwc1	162.826	0.108656	0.129663	0.837989	0.402037	0.999826	susceptible vs control	Glut
Tenm2	11540.1	0.0357739	0.155052	0.230722	0.817531	0.999826	susceptible vs control	Glut
Gm12128	41.1606	0.472286	0.404925	1.16635	0.243471	0.999826	susceptible vs control	Glut
Mat2b	16.6971	-0.607087	0.814928	-0.744958	0.456297	0.999826	susceptible vs control	Glut
Nudcd2	53.678	0.16825	0.214027	0.786113	0.431802	0.999826	susceptible vs control	Glut
Ccng1	21.1742	0.325551	0.559449	0.581914	0.560625	0.999826	susceptible vs control	Glut
Gabrg2	638.234	-0.089605	0.0966316	-0.927284	0.353779	0.999826	susceptible vs control	Glut
Gabra1	498.069	-0.0229766	0.23908	-0.096104	0.923438	0.999826	susceptible vs control	Glut
Gabrb2	824.632	0.0477168	0.110567	0.431565	0.666058	0.999826	susceptible vs control	Glut
Atp10b	24.005	0.43214	0.51133	0.845129	0.398039	0.999826	susceptible vs control	Glut
Pttg1	35.15	0.232488	0.404907	0.574177	0.565848	0.999826	susceptible vs control	Glut
Slu7	22.8244	0.5071	0.621439	0.816009	0.414495	0.999826	susceptible vs control	Glut
Ccnjl	24.8562	-0.324318	0.400823	-0.809131	0.41844	0.999826	susceptible vs control	Glut
Pwwp2a	178.686	-0.0418653	0.158736	-0.263742	0.791979	0.999826	susceptible vs control	Glut
Ttc1	109.32	-0.0915288	0.163853	-0.558602	0.576433	0.999826	susceptible vs control	Glut
Adra1b	93.1526	-0.173714	0.207671	-0.836485	0.402882	0.999826	susceptible vs control	Glut
Ublcp1	67.6605	-0.0730427	0.228213	-0.320064	0.74892	0.999826	susceptible vs control	Glut
Rnf145	156.445	0.0375927	0.114857	0.327299	0.743442	0.999826	susceptible vs control	Glut
Ebf1	688.668	0.366207	0.263103	1.39188	0.16396	0.999826	susceptible vs control	Glut
Gm12158	22.011	0.438056	0.420564	1.04159	0.297601	0.999826	susceptible vs control	Glut
Clint1	187.899	-0.0605019	0.121576	-0.497648	0.618732	0.999826	susceptible vs control	Glut
Lsm11	28.7875	-0.352928	0.259472	-1.36018	0.173774	0.999826	susceptible vs control	Glut
Adam19	95.068	0.0714684	0.323227	0.221109	0.825008	0.999826	susceptible vs control	Glut
Cyfip2	395.77	-0.0350084	0.0963416	-0.363378	0.716323	0.999826	susceptible vs control	Glut
Fndc9	597.95	0.0129245	0.194121	0.0665795	0.946917	0.999826	susceptible vs control	Glut
Med7	26.6271	-0.0691847	0.300579	-0.230172	0.817958	0.999826	susceptible vs control	Glut
Sgcd	1823.57	0.169719	0.162894	1.0419	0.297458	0.999826	susceptible vs control	Glut
Trim41	85.3749	-0.0794523	0.178227	-0.445793	0.655747	0.999826	susceptible vs control	Glut
Trim7	39.1256	0.164745	0.216343	0.761501	0.446358	0.999826	susceptible vs control	Glut
Zfp62	92.433	-0.0264539	0.178653	-0.148074	0.882285	0.999826	susceptible vs control	Glut
Mgat1	53.8847	-0.00412297	0.381381	-0.0108107	0.991375	0.999826	susceptible vs control	Glut
Cnot6	84.7722	-0.017069	0.182149	-0.0937092	0.92534	0.999826	susceptible vs control	Glut
Mapk9	176.194	-0.180416	0.183482	-0.983292	0.325464	0.999826	susceptible vs control	Glut
Rasgef1c	73.0376	-0.771993	0.378324	-2.04056	0.0412942	0.999826	susceptible vs control	Glut
Rnf130	268.117	-0.0749308	0.0984148	-0.761377	0.446432	0.999826	susceptible vs control	Glut
Tbc1d9b	228.582	-0.0103693	0.104219	-0.0994952	0.920745	0.999826	susceptible vs control	Glut
Mrnip	55.1242	-0.178658	0.221263	-0.807447	0.419409	0.999826	susceptible vs control	Glut
Sqstm1	143.373	0.190074	0.48365	0.392998	0.694321	0.999826	susceptible vs control	Glut
Mgat4b	104.888	-0.189378	0.15463	-1.22472	0.220683	0.999826	susceptible vs control	Glut
Gm26542	198.162	0.137011	0.147462	0.929126	0.352824	0.999826	susceptible vs control	Glut
Maml1	48.2098	0.0183941	0.214538	0.0857381	0.931675	0.999826	susceptible vs control	Glut
Canx	540.009	0.237155	0.279037	0.849905	0.395378	0.999826	susceptible vs control	Glut
Hnrnph1	258.582	0.0525018	0.162226	0.323633	0.746216	0.999826	susceptible vs control	Glut
Rufy1	249.244	0.0329925	0.114512	0.288114	0.77326	0.999826	susceptible vs control	Glut
Adamts2	157.703	0.425307	0.364814	1.16582	0.243688	0.999826	susceptible vs control	Glut
Zfp354c	79.379	-0.173442	0.153065	-1.13313	0.25716	0.999826	susceptible vs control	Glut
Zfp2	107.363	-0.181263	0.191657	-0.945769	0.344267	0.999826	susceptible vs control	Glut
Zfp354b	17.2267	0.36625	0.327419	1.1186	0.263311	0.999826	susceptible vs control	Glut
Clk4	233.797	-0.0390945	0.102684	-0.380725	0.703407	0.999826	susceptible vs control	Glut
Phykpl	112.567	0.11173	0.140435	0.795603	0.426263	0.999826	susceptible vs control	Glut
Rmnd5b	57.8867	-0.0566005	0.21455	-0.263811	0.791926	0.999826	susceptible vs control	Glut
D930048N14Rik	17.5581	0.407724	0.47689	0.854965	0.39257	0.999826	susceptible vs control	Glut
Sec24a	275.777	0.00310964	0.116729	0.0266399	0.978747	0.999826	susceptible vs control	Glut
Sar1b	150.304	-0.227413	0.165566	-1.37355	0.169582	0.999826	susceptible vs control	Glut
Jade2	67.5648	0.0371309	0.204214	0.181823	0.855721	0.999826	susceptible vs control	Glut
Gm26551	564.726	-0.0454104	0.114658	-0.396051	0.692067	0.999826	susceptible vs control	Glut
Ube2b	301.746	-0.101901	0.105527	-0.965636	0.334227	0.999826	susceptible vs control	Glut
Cdkl3	182.346	-0.182517	0.167342	-1.09068	0.275413	0.999826	susceptible vs control	Glut
Ppp2ca	36.6821	1.62785	0.769565	2.11529	0.0344051	0.999826	susceptible vs control	Glut
Vdac1	56.543	1.60669	0.61702	2.60396	0.00921544	0.999826	susceptible vs control	Glut
9530068E07Rik	71.6193	-0.0489687	0.18219	-0.268779	0.7881	0.999826	susceptible vs control	Glut
Fstl4	281.643	-0.0420183	0.25441	-0.16516	0.868818	0.999826	susceptible vs control	Glut
Hspa4	307.31	-0.0717807	0.150654	-0.476459	0.633748	0.999826	susceptible vs control	Glut
Zcchc10	36.1094	0.00883788	0.268629	0.0329	0.973754	0.999826	susceptible vs control	Glut
Aff4	499.72	-0.0787966	0.0722242	-1.091	0.275273	0.999826	susceptible vs control	Glut
2025-09-08	119.925	0.23133	0.199629	1.1588	0.246538	0.999826	susceptible vs control	Glut
Kif3a	304.425	0.0530814	0.130387	0.407106	0.68393	0.999826	susceptible vs control	Glut
Il4	31.6573	0.125308	0.261717	0.478792	0.632087	0.999826	susceptible vs control	Glut
Rad50	76.1638	0.0600859	0.173584	0.346149	0.729231	0.999826	susceptible vs control	Glut
Slc22a5	57.0111	0.027038	0.175734	0.153857	0.877722	0.999826	susceptible vs control	Glut
Slc22a21	26.7759	0.339195	0.313576	1.0817	0.279386	0.999826	susceptible vs control	Glut
Slc22a4	47.3661	0.177687	0.247496	0.71794	0.472794	0.999826	susceptible vs control	Glut
P4ha2	58.6362	-0.187806	0.186723	-1.0058	0.314512	0.999826	susceptible vs control	Glut
Acsl6	294.274	-0.0187163	0.115418	-0.162161	0.871179	0.999826	susceptible vs control	Glut
Gm12224	85.4594	0.230674	0.181787	1.26892	0.204468	0.999826	susceptible vs control	Glut
Fnip1	243.683	0.0258255	0.110645	0.23341	0.815443	0.999826	susceptible vs control	Glut
Rapgef6	739.014	0.0418504	0.0939461	0.445472	0.655978	0.999826	susceptible vs control	Glut
Cdc42se2	185.799	-0.199172	0.13635	-1.46074	0.144087	0.999826	susceptible vs control	Glut
Gm12227	30.1938	0.158879	0.300798	0.528193	0.597365	0.999826	susceptible vs control	Glut
Lyrm7	37.4561	-0.141036	0.249624	-0.564993	0.572079	0.999826	susceptible vs control	Glut
Gpx3	34.713	-0.0734139	0.480858	-0.152673	0.878656	0.999826	susceptible vs control	Glut
Tnip1	49.3215	-0.169241	0.195658	-0.864986	0.387046	0.999826	susceptible vs control	Glut
Anxa6	112.367	0.0397414	0.189249	0.209995	0.833672	0.999826	susceptible vs control	Glut
Slc36a1	59.6585	-0.194679	0.257566	-0.755842	0.449744	0.999826	susceptible vs control	Glut
G3bp1	143.215	-0.0541058	0.132048	-0.409744	0.681993	0.999826	susceptible vs control	Glut
Glra1	169.545	0.42796	0.307951	1.3897	0.16462	0.999826	susceptible vs control	Glut
Gm12236	149.866	0.411731	0.386889	1.06421	0.287235	0.999826	susceptible vs control	Glut
Gm12239	292.575	0.539015	0.266433	2.02308	0.0430652	0.999826	susceptible vs control	Glut
Nmur2	107.359	0.352133	0.392738	0.896611	0.369926	0.999826	susceptible vs control	Glut
Gria1	1533.85	0.00159487	0.113744	0.0140217	0.988813	0.999826	susceptible vs control	Glut
Fam114a2	127.739	0.0107785	0.170337	0.0632774	0.949546	0.999826	susceptible vs control	Glut
Mfap3	176.491	-0.141027	0.149164	-0.945454	0.344427	0.999826	susceptible vs control	Glut
Galnt10	129.572	-0.295779	0.198835	-1.48756	0.136868	0.999826	susceptible vs control	Glut
Larp1	369.033	-0.14736	0.0976232	-1.50948	0.131176	0.999826	susceptible vs control	Glut
Cnot8	57.7662	-0.113317	0.203631	-0.556482	0.577882	0.999826	susceptible vs control	Glut
Gemin5	64.5619	-0.110665	0.177214	-0.624472	0.532318	0.999826	susceptible vs control	Glut
Mrpl22	33.8297	-0.0975828	0.234995	-0.415255	0.677955	0.999826	susceptible vs control	Glut
Zfp692	228.328	-0.081543	0.132555	-0.615165	0.538446	0.999826	susceptible vs control	Glut
Zfp672	79.0542	-0.0854058	0.173866	-0.491215	0.623274	0.999826	susceptible vs control	Glut
Sh3bp5l	64.4781	0.206738	0.201576	1.0256	0.305078	0.999826	susceptible vs control	Glut
Gm12258	52.1623	0.0966879	0.20225	0.478061	0.632607	0.999826	susceptible vs control	Glut
2810021J22Rik	29.943	0.164113	0.257121	0.63827	0.523298	0.999826	susceptible vs control	Glut
Trim17	50.5449	-0.0080528	0.212198	-0.0379495	0.969728	0.999826	susceptible vs control	Glut
Trim11	54.2612	-0.119315	0.211704	-0.563593	0.573031	0.999826	susceptible vs control	Glut
Mrpl55	19.2672	0.41898	0.70213	0.596727	0.55069	0.999826	susceptible vs control	Glut
2310033P09Rik	80.7894	0.0530056	0.229582	0.230879	0.817409	0.999826	susceptible vs control	Glut
Snap47	227.495	0.560108	0.439423	1.27465	0.202435	0.999826	susceptible vs control	Glut
Jmjd4	21.9281	0.443793	0.299741	1.48059	0.138716	0.999826	susceptible vs control	Glut
Zfp867	42.2174	-0.133731	0.22011	-0.607566	0.543476	0.999826	susceptible vs control	Glut
Zkscan17	52.2291	0.188303	0.206212	0.913151	0.361163	0.999826	susceptible vs control	Glut
Mprip	425.566	0.0686728	0.094953	0.723229	0.469539	0.999826	susceptible vs control	Glut
Flcn	46.2041	0.0699321	0.208842	0.334856	0.737734	0.999826	susceptible vs control	Glut
Gm16062	27.4922	-0.320329	0.303604	-1.05509	0.291385	0.999826	susceptible vs control	Glut
Cops3	103.557	0.0106017	0.173964	0.0609419	0.951406	0.999826	susceptible vs control	Glut
Nt5m	113.677	-0.0951317	0.153449	-0.619958	0.535285	0.999826	susceptible vs control	Glut
Rai1	355.818	-0.053472	0.0930713	-0.574528	0.565611	0.999826	susceptible vs control	Glut
Srebf1	13.8316	-0.00788787	0.897596	-0.00878777	0.992988	0.999826	susceptible vs control	Glut
Tom1l2	677.091	-0.0826807	0.114535	-0.721879	0.470369	0.999826	susceptible vs control	Glut
Drc3	50.26	-0.173599	0.236307	-0.734634	0.462562	0.999826	susceptible vs control	Glut
Atpaf2	69.4234	-0.0566841	0.166165	-0.341132	0.733005	0.999826	susceptible vs control	Glut
Gid4	100.197	-0.139679	0.148302	-0.941856	0.346267	0.999826	susceptible vs control	Glut
Drg2	55.2942	-0.112644	0.210668	-0.534699	0.592858	0.999826	susceptible vs control	Glut
Alkbh5	51.4417	0.425811	0.363867	1.17024	0.241905	0.999826	susceptible vs control	Glut
Llgl1	49.6957	0.191211	0.199545	0.95824	0.337942	0.999826	susceptible vs control	Glut
Flii	133.847	0.0536066	0.140383	0.381859	0.702566	0.999826	susceptible vs control	Glut
Top3a	35.0514	0.266148	0.260732	1.02077	0.307363	0.999826	susceptible vs control	Glut
Dhrs7b	54.6977	-0.351278	0.184277	-1.90625	0.0566175	0.999826	susceptible vs control	Glut
Tmem11	49.8755	-0.103869	0.221972	-0.467939	0.639828	0.999826	susceptible vs control	Glut
Natd1	26.2921	-0.110518	0.333562	-0.331326	0.740398	0.999826	susceptible vs control	Glut
Map2k3	55.6002	0.205352	0.228385	0.899149	0.368573	0.999826	susceptible vs control	Glut
Kcnj12	29.2192	-0.00709431	0.372956	-0.0190219	0.984824	0.999826	susceptible vs control	Glut
Usp22	172.685	0.122647	0.441175	0.278	0.781012	0.999826	susceptible vs control	Glut
Aldh3a2	60.1882	-0.137373	0.195667	-0.702078	0.48263	0.999826	susceptible vs control	Glut
Rnf112	198.796	-0.0764963	0.152983	-0.50003	0.617054	0.999826	susceptible vs control	Glut
Mapk7	36.0465	-0.223003	0.242758	-0.918623	0.358293	0.999826	susceptible vs control	Glut
B9d1	27.393	0.154643	0.263916	0.585956	0.557905	0.999826	susceptible vs control	Glut
Epn2	258.488	0.0596003	0.126417	0.471459	0.637313	0.999826	susceptible vs control	Glut
Prpsap2	75.6737	0.142179	0.169058	0.841007	0.400344	0.999826	susceptible vs control	Glut
Ulk2	454.758	-0.0241858	0.114067	-0.212031	0.832083	0.999826	susceptible vs control	Glut
A530017D24Rik	27.0117	-0.080725	0.274882	-0.293672	0.769009	0.999826	susceptible vs control	Glut
Gm26964	38.2831	-0.285804	0.250083	-1.14284	0.253106	0.999826	susceptible vs control	Glut
Akap10	215.684	0.0989711	0.106637	0.928113	0.353349	0.999826	susceptible vs control	Glut
Specc1	737.697	-0.0180475	0.0868795	-0.20773	0.83544	0.999826	susceptible vs control	Glut
Zswim7	73.1386	-0.0788035	0.172048	-0.458031	0.64693	0.999826	susceptible vs control	Glut
Ttc19	582.4	-0.0486308	0.100908	-0.481933	0.629854	0.999826	susceptible vs control	Glut
Ncor1	714.137	-0.0325005	0.0781005	-0.416137	0.67731	0.999826	susceptible vs control	Glut
Pigl	61.6874	0.129212	0.19677	0.656665	0.511397	0.999826	susceptible vs control	Glut
Cenpv	305.682	-0.0121494	0.138996	-0.0874082	0.930347	0.999826	susceptible vs control	Glut
Trpv2	81.5225	0.0674948	0.170984	0.394744	0.693032	0.999826	susceptible vs control	Glut
Lrrc75a	32.1602	0.344464	0.306764	1.1229	0.261482	0.999826	susceptible vs control	Glut
Mmgt2	25.2295	-0.426826	0.405922	-1.0515	0.29303	0.999826	susceptible vs control	Glut
Zfp287	65.0553	0.0210564	0.174973	0.120341	0.904213	0.999826	susceptible vs control	Glut
Zfp286	49.1366	-0.122112	0.20873	-0.585023	0.558533	0.999826	susceptible vs control	Glut
Tvp23b	88.2717	-0.0975051	0.219936	-0.443333	0.657525	0.999826	susceptible vs control	Glut
Cox10	132.512	0.188214	0.139744	1.34685	0.178029	0.999826	susceptible vs control	Glut
2810001G20Rik	38.6959	0.128316	0.516482	0.248442	0.803792	0.999826	susceptible vs control	Glut
Elac2	41.2975	0.0082094	0.220027	0.0373109	0.970237	0.999826	susceptible vs control	Glut
Arhgap44	513.753	0.0070521	0.0862512	0.0817623	0.934836	0.999826	susceptible vs control	Glut
Map2k4	789.18	0.0671307	0.128147	0.523857	0.600378	0.999826	susceptible vs control	Glut
Zkscan6	22.2398	-0.0568913	0.306607	-0.185551	0.852797	0.999826	susceptible vs control	Glut
Dnah9	130.863	0.138151	0.199006	0.694206	0.487553	0.999826	susceptible vs control	Glut
Shisa6	682.717	0.214123	0.270522	0.79152	0.42864	0.999826	susceptible vs control	Glut
Adprm	44.7176	-0.11555	0.22486	-0.513877	0.607338	0.999826	susceptible vs control	Glut
Gas7	162.664	-0.667936	0.485388	-1.37609	0.168795	0.999826	susceptible vs control	Glut
Glp2r	71.9785	-0.646536	0.512785	-1.26083	0.207369	0.999826	susceptible vs control	Glut
Stx8	209.133	0.0416587	0.147083	0.283232	0.776999	0.999826	susceptible vs control	Glut
Ntn1	51.3574	0.67247	0.296562	2.26755	0.0233565	0.999826	susceptible vs control	Glut
Myh10	333.742	0.0125407	0.106713	0.117519	0.906449	0.999826	susceptible vs control	Glut
Ndel1	143.655	0.00415202	0.131751	0.0315141	0.97486	0.999826	susceptible vs control	Glut
Arhgef15	62.2504	-0.0804701	0.212172	-0.379268	0.704489	0.999826	susceptible vs control	Glut
Pfas	57.8004	-0.0345349	0.188553	-0.183157	0.854675	0.999826	susceptible vs control	Glut
Ctc1	63.8412	-0.120743	0.199656	-0.604755	0.545342	0.999826	susceptible vs control	Glut
9330160F10Rik	20.824	0.215351	0.305587	0.704713	0.480989	0.999826	susceptible vs control	Glut
Tmem107	21.0654	-0.118782	0.319681	-0.371564	0.710218	0.999826	susceptible vs control	Glut
Per1	48.0538	-0.265257	0.256836	-1.03279	0.301704	0.999826	susceptible vs control	Glut
Aloxe3	24.1507	-0.10367	0.335349	-0.309139	0.757215	0.999826	susceptible vs control	Glut
Cntrob	46.9228	0.182556	0.247903	0.736401	0.461487	0.999826	susceptible vs control	Glut
Kcnab3	34.6936	-0.425281	0.389002	-1.09326	0.274278	0.999826	susceptible vs control	Glut
Chd3	330.079	-0.191369	0.147018	-1.30167	0.193029	0.999826	susceptible vs control	Glut
Kdm6b	86.5565	0.226705	0.174967	1.2957	0.19508	0.999826	susceptible vs control	Glut
Efnb3	17.2883	1.27919	1.0974	1.16566	0.243751	0.999826	susceptible vs control	Glut
Wrap53	20.2265	0.233927	0.347729	0.672729	0.50112	0.999826	susceptible vs control	Glut
Trp53	47.7682	-0.0948175	0.265447	-0.357199	0.720943	0.999826	susceptible vs control	Glut
Atp1b2	35.3562	0.157502	0.973412	0.161804	0.87146	0.999826	susceptible vs control	Glut
Sat2	28.1049	-0.0618777	0.342689	-0.180565	0.856709	0.999826	susceptible vs control	Glut
Fxr2	149.896	-0.00465767	0.156609	-0.0297408	0.976274	0.999826	susceptible vs control	Glut
Mpdu1	43.4994	0.187402	0.265348	0.706249	0.480033	0.999826	susceptible vs control	Glut
Eif4a1	48.477	1.19817	0.748522	1.60072	0.109439	0.999826	susceptible vs control	Glut
Senp3	103.506	-0.00127209	0.134384	-0.00946609	0.992447	0.999826	susceptible vs control	Glut
Polr2a	142.297	-0.369433	0.161775	-2.28362	0.0223936	0.999826	susceptible vs control	Glut
Zbtb4	139.987	-0.154875	0.137484	-1.12649	0.259958	0.999826	susceptible vs control	Glut
Fgf11	47.8642	0.124979	0.364914	0.342489	0.731983	0.999826	susceptible vs control	Glut
Nlgn2	200.213	-0.168998	0.146261	-1.15546	0.247902	0.999826	susceptible vs control	Glut
Plscr3	26.2028	-0.248034	0.278947	-0.88918	0.373906	0.999826	susceptible vs control	Glut
Neurl4	100.157	-0.236328	0.207928	-1.13658	0.255712	0.999826	susceptible vs control	Glut
Gps2	210.947	-0.0794656	0.100701	-0.789124	0.430039	0.999826	susceptible vs control	Glut
Elp5	72.1271	-0.0729048	0.21149	-0.344719	0.730305	0.999826	susceptible vs control	Glut
Ctdnep1	36.4112	-0.240357	0.24633	-0.975752	0.329187	0.999826	susceptible vs control	Glut
Phf23	14.2229	1.15252	0.972299	1.18535	0.235877	0.999826	susceptible vs control	Glut
Dvl2	54.9341	-0.0452054	0.201557	-0.224281	0.822538	0.999826	susceptible vs control	Glut
Acadvl	49.8718	-0.108171	0.255503	-0.423365	0.672029	0.999826	susceptible vs control	Glut
Dlg4	186.715	-0.0159212	0.119221	-0.133543	0.893764	0.999826	susceptible vs control	Glut
Slc16a11	219.116	-0.0702448	0.216375	-0.324644	0.74545	0.999826	susceptible vs control	Glut
Pelp1	58.8535	-0.226088	0.202444	-1.11679	0.264083	0.999826	susceptible vs control	Glut
Arrb2	129.022	0.0253722	0.137531	0.184483	0.853635	0.999826	susceptible vs control	Glut
Pld2	20.9505	0.48502	0.335859	1.44412	0.148706	0.999826	susceptible vs control	Glut
Mink1	211.057	-0.0716528	0.0964234	-0.743106	0.457417	0.999826	susceptible vs control	Glut
Slc25a11	20.1257	0.0383259	0.841637	0.0455373	0.963679	0.999826	susceptible vs control	Glut
Rnf167	122.146	-0.135234	0.182115	-0.742576	0.457738	0.999826	susceptible vs control	Glut
Camta2	159.043	-0.0722872	0.158908	-0.454901	0.64918	0.999826	susceptible vs control	Glut
Inca1	29.4619	-0.189569	0.261667	-0.724467	0.468779	0.999826	susceptible vs control	Glut
Kif1c	42.4544	-0.0603644	0.259205	-0.232882	0.815853	0.999826	susceptible vs control	Glut
Zfp3	32.1931	0.0419824	0.265936	0.157866	0.874562	0.999826	susceptible vs control	Glut
Rabep1	553.639	-0.0149485	0.0904518	-0.165265	0.868735	0.999826	susceptible vs control	Glut
Nup88	83.0387	-0.0984495	0.17756	-0.554457	0.579266	0.999826	susceptible vs control	Glut
Rpain	38.7699	0.0653368	0.242075	0.269903	0.787235	0.999826	susceptible vs control	Glut
Dhx33	55.6258	-0.155704	0.183885	-0.846748	0.397136	0.999826	susceptible vs control	Glut
Derl2	42.6939	-0.0385917	0.228148	-0.169152	0.865677	0.999826	susceptible vs control	Glut
Mis12	30.6042	-0.315605	0.301384	-1.04719	0.295013	0.999826	susceptible vs control	Glut
6330403K07Rik	12.0979	1.96045	1.35338	1.44856	0.14746	0.999826	susceptible vs control	Glut
Wscd1	43.195	0.643002	0.689232	0.932925	0.350859	0.999826	susceptible vs control	Glut
Pitpnm3	266.357	0.0419985	0.122384	0.34317	0.731471	0.999826	susceptible vs control	Glut
4933427D14Rik	165.573	0.0872708	0.118268	0.737906	0.460571	0.999826	susceptible vs control	Glut
Med31	45.5895	-0.000610426	0.204012	-0.00299211	0.997613	0.999826	susceptible vs control	Glut
Mybbp1a	55.1029	-0.0952239	0.228509	-0.416719	0.676884	0.999826	susceptible vs control	Glut
Spns2	104.34	0.0201271	0.141008	0.142737	0.886498	0.999826	susceptible vs control	Glut
Ube2g1	257.221	-0.0277957	0.162862	-0.17067	0.864483	0.999826	susceptible vs control	Glut
Ankfy1	248.091	0.0325264	0.101512	0.320418	0.748651	0.999826	susceptible vs control	Glut
Cyb5d2	32.5942	-0.143987	0.271625	-0.530096	0.596045	0.999826	susceptible vs control	Glut
Zzef1	361.063	0.0230911	0.0949596	0.243168	0.807875	0.999826	susceptible vs control	Glut
Camkk1	52.7831	-0.0202112	0.222737	-0.0907402	0.927699	0.999826	susceptible vs control	Glut
Ncbp3	110.533	0.308268	0.180874	1.70433	0.08832	0.999826	susceptible vs control	Glut
Ctns	66.9705	0.152001	0.18116	0.839043	0.401445	0.999826	susceptible vs control	Glut
Rap1gap2	375.667	0.0504516	0.124844	0.404119	0.686126	0.999826	susceptible vs control	Glut
Ccdc92b	67.4214	0.0219568	0.177516	0.123689	0.901562	0.999826	susceptible vs control	Glut
Cluh	112.618	0.0363397	0.167007	0.217593	0.827746	0.999826	susceptible vs control	Glut
Pafah1b1	842.939	-0.00621451	0.0846146	-0.073445	0.941452	0.999826	susceptible vs control	Glut
Mettl16	150.921	0.104251	0.141372	0.737425	0.460864	0.999826	susceptible vs control	Glut
Mnt	43.7189	-0.090304	0.282521	-0.319636	0.749244	0.999826	susceptible vs control	Glut
Sgsm2	313.047	-0.0444517	0.123783	-0.359111	0.719512	0.999826	susceptible vs control	Glut
Tsr1	27.7286	-0.111232	0.298236	-0.372965	0.709175	0.999826	susceptible vs control	Glut
Srr	227.182	-0.133767	0.108442	-1.23354	0.217373	0.999826	susceptible vs control	Glut
Smg6	662.045	0.0817671	0.0811048	1.00817	0.313375	0.999826	susceptible vs control	Glut
Rtn4rl1	81.1269	-0.581661	0.332627	-1.74869	0.0803451	0.999826	susceptible vs control	Glut
Rpa1	39.4707	0.148442	0.415522	0.357241	0.720911	0.999826	susceptible vs control	Glut
Smyd4	83.6853	0.0354212	0.198741	0.178228	0.858544	0.999826	susceptible vs control	Glut
Serpinf1	14.2061	-0.281238	0.501203	-0.561127	0.574711	0.999826	susceptible vs control	Glut
Wdr81	26.7175	-0.123244	0.319642	-0.385569	0.699816	0.999826	susceptible vs control	Glut
Tlcd2	29.9713	-0.0267626	0.303571	-0.0881594	0.92975	0.999826	susceptible vs control	Glut
Prpf8	83.3856	-0.242959	0.188498	-1.28892	0.197425	0.999826	susceptible vs control	Glut
Slc43a2	188.337	0.179513	0.153199	1.17176	0.241293	0.999826	susceptible vs control	Glut
Pitpna	440.655	0.00462357	0.0836703	0.0552594	0.955932	0.999826	susceptible vs control	Glut
Inpp5k	113.685	-0.0484082	0.162621	-0.297674	0.765952	0.999826	susceptible vs control	Glut
Myo1c	59.0115	-0.320606	0.206913	-1.54947	0.121268	0.999826	susceptible vs control	Glut
Crk	169.947	0.154393	0.136876	1.12798	0.25933	0.999826	susceptible vs control	Glut
Ywhae	56.9763	2.45731	1.13907	2.15729	0.030983	0.999826	susceptible vs control	Glut
Gm26836	544.556	-0.0664263	0.101997	-0.65126	0.514878	0.999826	susceptible vs control	Glut
Doc2b	47.6492	-0.0937971	0.285379	-0.328676	0.742401	0.999826	susceptible vs control	Glut
Rph3al	46.2176	-0.123925	0.332021	-0.373245	0.708966	0.999826	susceptible vs control	Glut
Vps53	165.313	-0.0713428	0.132544	-0.538257	0.5904	0.999826	susceptible vs control	Glut
Glod4	215.198	0.0211966	0.10914	0.194215	0.846008	0.999826	susceptible vs control	Glut
Fam57a	79.3294	0.038001	0.166808	0.227813	0.819792	0.999826	susceptible vs control	Glut
Mrm3	38.3594	0.233375	0.309299	0.754528	0.450532	0.999826	susceptible vs control	Glut
Nxn	66.8916	0.190757	0.254983	0.748116	0.45439	0.999826	susceptible vs control	Glut
Timm22	55.2696	0.367698	0.375213	0.979969	0.327101	0.999826	susceptible vs control	Glut
Abr	625.77	0.00605579	0.0784786	0.0771648	0.938492	0.999826	susceptible vs control	Glut
Gosr1	97.9135	0.122903	0.15482	0.79384	0.427289	0.999826	susceptible vs control	Glut
Cpd	162.078	-0.145282	0.156936	-0.925741	0.354581	0.999826	susceptible vs control	Glut
Blmh	115.076	-0.0696309	0.129894	-0.536058	0.591918	0.999826	susceptible vs control	Glut
Slc6a4	14.7508	1.57888	1.01165	1.5607	0.118594	0.999826	susceptible vs control	Glut
Nsrp1	76.1014	0.134803	0.184623	0.730155	0.465296	0.999826	susceptible vs control	Glut
Efcab5	30.0079	0.0426292	0.247281	0.172391	0.86313	0.999826	susceptible vs control	Glut
Ssh2	828.288	0.0873544	0.0836295	1.04454	0.296235	0.999826	susceptible vs control	Glut
Coro6	275.385	-0.074693	0.221637	-0.337005	0.736113	0.999826	susceptible vs control	Glut
Ankrd13b	125.219	-0.0190503	0.157868	-0.120672	0.903951	0.999826	susceptible vs control	Glut
Git1	23.3193	0.707909	1.12132	0.631316	0.527834	0.999826	susceptible vs control	Glut
Taok1	328.957	-0.0764681	0.0967068	-0.790721	0.429107	0.999826	susceptible vs control	Glut
Nufip2	260.183	0.00472208	0.133995	0.0352407	0.971888	0.999826	susceptible vs control	Glut
Cryba1	34.5477	-0.0516779	0.251507	-0.205473	0.837203	0.999826	susceptible vs control	Glut
Myo18a	405.167	-0.0753163	0.132113	-0.570092	0.568615	0.999826	susceptible vs control	Glut
Sez6	251.371	0.0712194	0.179992	0.395681	0.692341	0.999826	susceptible vs control	Glut
Phf12	218.929	0.00864979	0.12732	0.0679373	0.945836	0.999826	susceptible vs control	Glut
Dhrs13	47.0673	-0.117705	0.258315	-0.455664	0.648631	0.999826	susceptible vs control	Glut
Flot2	221.074	0.0347314	0.120645	0.287881	0.773438	0.999826	susceptible vs control	Glut
Eral1	20.6126	-0.164797	0.352504	-0.467503	0.64014	0.999826	susceptible vs control	Glut
Fam222b	317.566	0.0938051	0.152545	0.614933	0.538599	0.999826	susceptible vs control	Glut
Rab34	74.104	-0.0472816	0.236194	-0.200181	0.841339	0.999826	susceptible vs control	Glut
Proca1	35.5201	0.033411	0.289317	0.115482	0.908063	0.999826	susceptible vs control	Glut
Supt6	184.701	-0.0344524	0.120903	-0.284959	0.775675	0.999826	susceptible vs control	Glut
Sdf2	117.492	-0.0860593	0.201193	-0.427746	0.668836	0.999826	susceptible vs control	Glut
2610507B11Rik	161.395	-0.0395697	0.138498	-0.285706	0.775103	0.999826	susceptible vs control	Glut
BC030499	76.6148	0.0532613	0.240853	0.221136	0.824987	0.999826	susceptible vs control	Glut
Spag5	23.5079	-0.228699	0.300122	-0.762019	0.446049	0.999826	susceptible vs control	Glut
Pigs	78.7846	-0.183686	0.161492	-1.13743	0.255358	0.999826	susceptible vs control	Glut
Sarm1	49.7351	-0.129403	0.21386	-0.605083	0.545124	0.999826	susceptible vs control	Glut
Tmem199	47.616	0.348221	0.372308	0.935304	0.349631	0.999826	susceptible vs control	Glut
Poldip2	47.5007	0.560786	0.633331	0.885455	0.375911	0.999826	susceptible vs control	Glut
Tnfaip1	51.3657	0.0383001	0.201674	0.189911	0.849379	0.999826	susceptible vs control	Glut
Ift20	156.624	-0.0701889	0.116559	-0.602175	0.547058	0.999826	susceptible vs control	Glut
Tmem97	29.3908	-0.309615	0.291035	-1.06384	0.2874	0.999826	susceptible vs control	Glut
Nlk	362.882	-0.176242	0.210772	-0.836171	0.403059	0.999826	susceptible vs control	Glut
Lyrm9	55.3005	0.0399278	0.213028	0.18743	0.851323	0.999826	susceptible vs control	Glut
Ksr1	84.2146	0.295881	0.193317	1.53055	0.12588	0.999826	susceptible vs control	Glut
Wsb1	337.01	0.059339	0.0937163	0.633178	0.526618	0.999826	susceptible vs control	Glut
Nf1	697.101	0.100153	0.0971379	1.03104	0.302521	0.999826	susceptible vs control	Glut
Omg	83.0924	-0.0149315	0.206906	-0.0721655	0.94247	0.999826	susceptible vs control	Glut
Evi2	20.3957	0.0206174	0.429552	0.0479975	0.961718	0.999826	susceptible vs control	Glut
Rab11fip4	310.379	-0.111976	0.104942	-1.06702	0.285963	0.999826	susceptible vs control	Glut
Rab11fip4os1	62.0607	-0.0326288	0.256325	-0.127295	0.898707	0.999826	susceptible vs control	Glut
Utp6	47.6009	-0.0134584	0.22222	-0.0605635	0.951707	0.999826	susceptible vs control	Glut
Suz12	151.728	-0.0645478	0.17879	-0.361025	0.718081	0.999826	susceptible vs control	Glut
Gm26563	93.8726	0.014118	0.254839	0.0553997	0.95582	0.999826	susceptible vs control	Glut
Crlf3	92.9604	0.0566464	0.174327	0.324944	0.745223	0.999826	susceptible vs control	Glut
Atad5	69.4785	0.109453	0.19035	0.575008	0.565286	0.999826	susceptible vs control	Glut
Rhot1	179.35	0.0288906	0.14674	0.196883	0.843919	0.999826	susceptible vs control	Glut
Rhbdl3	191.724	0.309154	0.191216	1.61678	0.105926	0.999826	susceptible vs control	Glut
5730455P16Rik	99.7645	-0.0997296	0.164395	-0.606646	0.544086	0.999826	susceptible vs control	Glut
Zfp207	243.753	-0.104833	0.131374	-0.797973	0.424886	0.999826	susceptible vs control	Glut
Psmd11	304.69	0.104785	0.118721	0.882611	0.377447	0.999826	susceptible vs control	Glut
Myo1d	133.431	0.00183921	0.132203	0.013912	0.9889	0.999826	susceptible vs control	Glut
Asic2	6549.82	0.0889294	0.158333	0.561661	0.574347	0.999826	susceptible vs control	Glut
Gm11417	252.48	0.0521111	0.196914	0.264639	0.791288	0.999826	susceptible vs control	Glut
4930527B05Rik	173.668	0.239874	0.246369	0.973637	0.330237	0.999826	susceptible vs control	Glut
Gm11418	647.518	0.113813	0.236451	0.481338	0.630277	0.999826	susceptible vs control	Glut
5530401A14Rik	487.879	0.164507	0.212685	0.773479	0.439239	0.999826	susceptible vs control	Glut
Gm31522	20.008	-0.0391943	0.482289	-0.0812673	0.935229	0.999826	susceptible vs control	Glut
Tmem132e	86.7967	-0.00766336	0.217273	-0.0352707	0.971864	0.999826	susceptible vs control	Glut
Zfp830	29.5557	0.00477011	0.240378	0.0198442	0.984168	0.999826	susceptible vs control	Glut
Lig3	88.5216	-0.417048	0.16512	-2.52572	0.0115461	0.999826	susceptible vs control	Glut
Rffl	105.206	-0.206339	0.216574	-0.952741	0.340721	0.999826	susceptible vs control	Glut
Rad51d	42.2505	-0.031983	0.226903	-0.140954	0.887906	0.999826	susceptible vs control	Glut
Fndc8	57.5053	0.0616596	0.29571	0.208514	0.834828	0.999826	susceptible vs control	Glut
Nle1	42.7481	0.250384	0.236176	1.06016	0.289073	0.999826	susceptible vs control	Glut
Pex12	21.0162	0.431222	0.349186	1.23493	0.216855	0.999826	susceptible vs control	Glut
Ap2b1	393.862	-0.00156962	0.0892879	-0.0175793	0.985974	0.999826	susceptible vs control	Glut
Rasl10b	62.9331	-0.127559	0.301923	-0.422487	0.67267	0.999826	susceptible vs control	Glut
Taf15	300.939	-0.0570196	0.116303	-0.490266	0.623946	0.999826	susceptible vs control	Glut
Heatr6	114.646	0.0325182	0.147849	0.219941	0.825917	0.999826	susceptible vs control	Glut
Gm12576	35.2773	0.284668	0.317843	0.895624	0.370453	0.999826	susceptible vs control	Glut
Ddx52	42.108	-0.249632	0.240863	-1.0364	0.300014	0.999826	susceptible vs control	Glut
Synrg	211.546	0.00193892	0.107877	0.0179734	0.98566	0.999826	susceptible vs control	Glut
Tada2a	163.431	-0.0100549	0.126684	-0.0793701	0.936738	0.999826	susceptible vs control	Glut
Acaca	568.704	0.0223082	0.0894824	0.249303	0.803126	0.999826	susceptible vs control	Glut
Gm11437	135.787	-0.0151491	0.207654	-0.0729534	0.941843	0.999826	susceptible vs control	Glut
Aatf	223.307	-0.141587	0.118116	-1.19871	0.230639	0.999826	susceptible vs control	Glut
Lhx1	114.748	-0.517432	0.326368	-1.58543	0.11287	0.999826	susceptible vs control	Glut
Lhx1os	144.603	-0.575562	0.318186	-1.80888	0.0704692	0.999826	susceptible vs control	Glut
Ggnbp2	325.857	0.016318	0.0850094	0.191956	0.847777	0.999826	susceptible vs control	Glut
Myo19	58.1199	0.134657	0.250181	0.538237	0.590413	0.999826	susceptible vs control	Glut
Usp32	380.57	0.0165832	0.0967652	0.171375	0.863929	0.999826	susceptible vs control	Glut
Appbp2	175.879	0.0198463	0.113505	0.174849	0.861198	0.999826	susceptible vs control	Glut
Ppm1d	57.8464	-0.0558325	0.185258	-0.301378	0.763127	0.999826	susceptible vs control	Glut
Bcas3	596.612	0.104312	0.103459	1.00824	0.313339	0.999826	susceptible vs control	Glut
Bcas3os1	162.648	0.156257	0.238661	0.654724	0.512645	0.999826	susceptible vs control	Glut
Bcas3os2	24.7611	-0.210028	0.301579	-0.696429	0.48616	0.999826	susceptible vs control	Glut
Brip1os	403.299	0.0298846	0.113417	0.263492	0.792171	0.999826	susceptible vs control	Glut
Ints2	83.8905	0.210169	0.160182	1.31206	0.189499	0.999826	susceptible vs control	Glut
Med13	272.859	0.0334808	0.119428	0.280344	0.779214	0.999826	susceptible vs control	Glut
Rnft1	104.136	0.0854993	0.167654	0.509976	0.610068	0.999826	susceptible vs control	Glut
Rps6kb1	292.29	0.0663445	0.115125	0.576284	0.564423	0.999826	susceptible vs control	Glut
Tubd1	38.7148	0.187987	0.272516	0.689819	0.490308	0.999826	susceptible vs control	Glut
Vmp1	418.316	-0.181691	0.137458	-1.32179	0.186239	0.999826	susceptible vs control	Glut
Ptrh2	48.2629	-0.0476034	0.234783	-0.202755	0.839327	0.999826	susceptible vs control	Glut
Cltc	283.907	0.359247	0.294824	1.21851	0.223029	0.999826	susceptible vs control	Glut
Dhx40	66.5637	-0.28382	0.2242	-1.26592	0.205542	0.999826	susceptible vs control	Glut
Ypel2	150.527	-0.101858	0.175139	-0.581585	0.560846	0.999826	susceptible vs control	Glut
Gdpd1	249.75	0.0164531	0.104757	0.157059	0.875198	0.999826	susceptible vs control	Glut
Ska2	38.3415	-0.200903	0.292761	-0.686237	0.492564	0.999826	susceptible vs control	Glut
Trim37	408.867	0.0495412	0.11062	0.447849	0.654262	0.999826	susceptible vs control	Glut
Ppm1e	666.722	0.0464395	0.125566	0.369842	0.7115	0.999826	susceptible vs control	Glut
Rad51c	35.0266	0.182704	0.266588	0.685342	0.493128	0.999826	susceptible vs control	Glut
Tex14	27.3039	0.179695	0.321913	0.55821	0.576701	0.999826	susceptible vs control	Glut
2025-09-04	116.56	-0.0828834	0.370229	-0.223871	0.822858	0.999826	susceptible vs control	Glut
Mtmr4	67.4072	-0.151758	0.198718	-0.763688	0.445053	0.999826	susceptible vs control	Glut
Hsf5	27.9788	0.159346	0.269959	0.590258	0.555017	0.999826	susceptible vs control	Glut
Tspoap1	546.447	-0.0575283	0.155858	-0.369106	0.712048	0.999826	susceptible vs control	Glut
Gm11508	111.366	0.211886	0.154788	1.36888	0.171037	0.999826	susceptible vs control	Glut
Srsf1	244.674	-0.0806992	0.111433	-0.724196	0.468946	0.999826	susceptible vs control	Glut
Gm15892	50.4429	0.03252	0.247827	0.131221	0.895601	0.999826	susceptible vs control	Glut
Vezf1	75.0205	-0.0370212	0.163182	-0.226871	0.820524	0.999826	susceptible vs control	Glut
Cuedc1	159.628	0.0177774	0.183188	0.0970446	0.922691	0.999826	susceptible vs control	Glut
Msi2	1352.82	0.165269	0.176627	0.935699	0.349428	0.999826	susceptible vs control	Glut
Gm15893	41.8156	0.172844	0.344873	0.501183	0.616242	0.999826	susceptible vs control	Glut
Akap1	81.3387	0.0215444	0.197896	0.108867	0.913308	0.999826	susceptible vs control	Glut
4930556N13Rik	125.037	0.167275	0.158696	1.05406	0.291854	0.999826	susceptible vs control	Glut
Scpep1os	34.8508	0.331211	0.2562	1.29278	0.196086	0.999826	susceptible vs control	Glut
Scpep1	70.7661	0.198256	0.223991	0.885106	0.3761	0.999826	susceptible vs control	Glut
Coil	85.9163	0.0564505	0.153856	0.366906	0.713689	0.999826	susceptible vs control	Glut
Dgke	141.913	-0.0687776	0.137535	-0.500074	0.617023	0.999826	susceptible vs control	Glut
Ankfn1	236.1	0.547391	0.27393	1.99829	0.045685	0.999826	susceptible vs control	Glut
Mmd	80.7479	0.0264142	0.202907	0.130179	0.896425	0.999826	susceptible vs control	Glut
Hlf	71.4673	-0.457679	0.328533	-1.3931	0.16359	0.999826	susceptible vs control	Glut
Stxbp4	140.7	-0.176085	0.18406	-0.956672	0.338733	0.999826	susceptible vs control	Glut
Cox11	127.153	-0.190491	0.166526	-1.14391	0.252662	0.999826	susceptible vs control	Glut
Tom1l1	53.5839	0.119116	0.197957	0.601729	0.547355	0.999826	susceptible vs control	Glut
Car10	2276.95	0.306214	0.14055	2.17869	0.0293548	0.999826	susceptible vs control	Glut
Utp18	67.0296	-0.119966	0.19634	-0.611013	0.541191	0.999826	susceptible vs control	Glut
Mbtd1	339.955	0.0564297	0.10542	0.535282	0.592455	0.999826	susceptible vs control	Glut
Spag9	794.37	-0.0421839	0.071327	-0.591415	0.554242	0.999826	susceptible vs control	Glut
Tob1	13.2329	0.153681	0.945382	0.16256	0.870865	0.999826	susceptible vs control	Glut
Luc7l3	575.347	0.0268582	0.136021	0.197457	0.84347	0.999826	susceptible vs control	Glut
Ankrd40	70.35	0.175532	0.584542	0.300289	0.763957	0.999826	susceptible vs control	Glut
Cacna1g	197.104	0.0835568	0.1954	0.427619	0.668928	0.999826	susceptible vs control	Glut
Mycbpap	33.6623	-0.0575036	0.326902	-0.175905	0.860369	0.999826	susceptible vs control	Glut
Rsad1	35.0968	0.0621237	0.291087	0.21342	0.831	0.999826	susceptible vs control	Glut
Mrpl27	62.2098	0.0982493	0.29253	0.335861	0.736976	0.999826	susceptible vs control	Glut
Xylt2	54.116	0.0243457	0.195913	0.124268	0.901103	0.999826	susceptible vs control	Glut
Ppp1r9b	45.2668	0.467393	0.633217	0.738124	0.460439	0.999826	susceptible vs control	Glut
Samd14	85.4963	-0.0939447	0.196785	-0.477397	0.633079	0.999826	susceptible vs control	Glut
Pdk2	11.8341	1.23905	1.05813	1.17098	0.241606	0.999826	susceptible vs control	Glut
Itga3	98.6528	0.099004	0.158664	0.623983	0.532638	0.999826	susceptible vs control	Glut
Kat7	108.911	-0.253597	0.327683	-0.773907	0.438986	0.999826	susceptible vs control	Glut
Gm11520	42.3961	0.133423	0.261853	0.509535	0.610377	0.999826	susceptible vs control	Glut
Slc35b1	103.163	-0.0406317	0.194476	-0.208929	0.834504	0.999826	susceptible vs control	Glut
Spop	342.177	-0.0264389	0.0950305	-0.278215	0.780848	0.999826	susceptible vs control	Glut
Phb	26.0126	0.37586	0.563891	0.666547	0.505062	0.999826	susceptible vs control	Glut
Zfp652	283.914	0.0435456	0.092046	0.473086	0.636152	0.999826	susceptible vs control	Glut
Snf8	106.261	-0.100282	0.219862	-0.456116	0.648307	0.999826	susceptible vs control	Glut
Ube2z	31.8802	1.86997	0.746424	2.50524	0.0122367	0.999826	susceptible vs control	Glut
Atp5g1	26.0068	-0.0396976	0.654655	-0.0606389	0.951647	0.999826	susceptible vs control	Glut
Skap1	98.8274	-0.00271148	0.322344	-0.00841174	0.993288	0.999826	susceptible vs control	Glut
2010300F17Rik	30.8493	0.0539168	0.356034	0.151437	0.879631	0.999826	susceptible vs control	Glut
Snx11	53.0429	0.085303	0.197529	0.43185	0.665851	0.999826	susceptible vs control	Glut
Cbx1	176.44	0.0489702	0.119246	0.410666	0.681317	0.999826	susceptible vs control	Glut
Nfe2l1	191.098	0.264044	0.443757	0.595021	0.55183	0.999826	susceptible vs control	Glut
Cdk5rap3	26.2783	-0.215341	0.291281	-0.73929	0.459731	0.999826	susceptible vs control	Glut
Pnpo	20.2899	0.387065	1.02198	0.37874	0.704881	0.999826	susceptible vs control	Glut
Sp2	52.9898	0.0563704	0.244653	0.230409	0.817774	0.999826	susceptible vs control	Glut
Mrpl10	54.5418	-0.172027	0.199649	-0.861645	0.388883	0.999826	susceptible vs control	Glut
Osbpl7	79.4722	0.118559	0.220469	0.537756	0.590745	0.999826	susceptible vs control	Glut
Tbkbp1	80.4413	0.111452	0.199887	0.557574	0.577136	0.999826	susceptible vs control	Glut
Kpnb1	83.7916	-0.117477	0.452767	-0.259463	0.795278	0.999826	susceptible vs control	Glut
Npepps	516.06	-0.00364777	0.102978	-0.0354228	0.971743	0.999826	susceptible vs control	Glut
Mrpl45	59.3115	-0.00934678	0.20513	-0.0455653	0.963657	0.999826	susceptible vs control	Glut
Socs7	150.646	-0.0629876	0.119062	-0.52903	0.596785	0.999826	susceptible vs control	Glut
Arhgap23	229.299	0.0382321	0.123334	0.309989	0.75657	0.999826	susceptible vs control	Glut
Srcin1	370.23	-0.102512	0.109067	-0.939905	0.347266	0.999826	susceptible vs control	Glut
Mllt6	158.367	-0.0773775	0.122454	-0.631888	0.52746	0.999826	susceptible vs control	Glut
Pcgf2	76.3417	0.0170782	0.213384	0.0800352	0.936209	0.999826	susceptible vs control	Glut
Psmb3	61.0062	-0.12816	0.208363	-0.615078	0.538503	0.999826	susceptible vs control	Glut
Pip4k2b	104.949	0.0253077	0.145473	0.173969	0.86189	0.999826	susceptible vs control	Glut
Cwc25	60.6201	-0.0250639	0.212348	-0.118032	0.906042	0.999826	susceptible vs control	Glut
Lasp1	92.7484	0.36807	0.225034	1.63562	0.10192	0.999826	susceptible vs control	Glut
B230217C12Rik	134.019	-0.26828	0.197575	-1.35786	0.174507	0.999826	susceptible vs control	Glut
Plxdc1	51.068	-0.0705697	0.230892	-0.305639	0.75988	0.999826	susceptible vs control	Glut
Cacnb1	68.0952	0.0625264	0.19816	0.315535	0.752356	0.999826	susceptible vs control	Glut
Stac2	95.9035	-0.15787	0.310744	-0.50804	0.611425	0.999826	susceptible vs control	Glut
Fbxl20	364.416	0.0304644	0.106116	0.287086	0.774047	0.999826	susceptible vs control	Glut
Med1	105.575	-0.125646	0.139442	-0.901063	0.367555	0.999826	susceptible vs control	Glut
Cdk12	463.904	-0.095115	0.085893	-1.10737	0.268136	0.999826	susceptible vs control	Glut
Stard3	43.4218	-0.152715	0.228117	-0.669462	0.503201	0.999826	susceptible vs control	Glut
Ormdl3	67.1114	-0.332668	0.18099	-1.83805	0.0660554	0.999826	susceptible vs control	Glut
Psmd3	73.5864	0.202581	0.214699	0.943558	0.345396	0.999826	susceptible vs control	Glut
Med24	66.6649	-0.304317	0.207716	-1.46506	0.142904	0.999826	susceptible vs control	Glut
Thra	84.1547	1.00254	0.6653	1.5069	0.131836	0.999826	susceptible vs control	Glut
Msl1	168.607	-0.0623209	0.109949	-0.566819	0.570837	0.999826	susceptible vs control	Glut
Casc3	194.222	-0.0228831	0.145932	-0.156807	0.875397	0.999826	susceptible vs control	Glut
Rapgefl1	91.1321	0.0366548	0.156347	0.234445	0.814639	0.999826	susceptible vs control	Glut
Wipf2	179.645	-0.12588	0.132014	-0.953534	0.34032	0.999826	susceptible vs control	Glut
Rara	29.7521	0.0260047	0.284652	0.0913561	0.92721	0.999826	susceptible vs control	Glut
Smarce1	55.5278	-0.18261	0.202205	-0.903096	0.366475	0.999826	susceptible vs control	Glut
Krt222	93.2255	-0.0618257	0.170842	-0.361888	0.717436	0.999826	susceptible vs control	Glut
Krt24	21.563	0.239733	0.348613	0.687675	0.491657	0.999826	susceptible vs control	Glut
Krt25	35.9988	-0.113176	0.282793	-0.400207	0.689004	0.999826	susceptible vs control	Glut
Krt10	29.4288	-0.052087	0.404365	-0.128812	0.897507	0.999826	susceptible vs control	Glut
Hap1	682.915	-0.0161893	0.204246	-0.0792637	0.936823	0.999826	susceptible vs control	Glut
P3h4	17.8607	0.305948	0.62903	0.486381	0.626697	0.999826	susceptible vs control	Glut
Nt5c3b	83.7381	0.18286	0.152409	1.1998	0.230218	0.999826	susceptible vs control	Glut
Klhl10	186.081	-0.085636	0.14241	-0.601333	0.547618	0.999826	susceptible vs control	Glut
Klhl11	43.7495	-0.143665	0.263669	-0.54487	0.585843	0.999826	susceptible vs control	Glut
Acly	41.0002	1.2873	0.828892	1.55304	0.120414	0.999826	susceptible vs control	Glut
Dnajc7	273.224	0.0230706	0.0940694	0.245251	0.806262	0.999826	susceptible vs control	Glut
Kat2a	40.4113	0.104451	0.218497	0.478045	0.632618	0.999826	susceptible vs control	Glut
Rab5c	16.3176	0.952011	1.13051	0.84211	0.399726	0.999826	susceptible vs control	Glut
Ghdc	29.4522	-0.233754	0.273144	-0.855793	0.392112	0.999826	susceptible vs control	Glut
Stat5b	242.552	0.0888842	0.135035	0.658229	0.510391	0.999826	susceptible vs control	Glut
Stat3	106.764	-0.217377	0.194655	-1.11673	0.264111	0.999826	susceptible vs control	Glut
Atp6v0a1	1137.93	-0.0160766	0.0584979	-0.274824	0.783451	0.999826	susceptible vs control	Glut
Coasy	23.7985	-0.0337958	0.340946	-0.0991237	0.92104	0.999826	susceptible vs control	Glut
Mlx	41.4648	-0.128746	0.299702	-0.429579	0.667502	0.999826	susceptible vs control	Glut
Retreg3	127.756	-0.0406478	0.125367	-0.324229	0.745764	0.999826	susceptible vs control	Glut
Tubg1	21.5916	-0.156877	0.307675	-0.509878	0.610137	0.999826	susceptible vs control	Glut
Tubg2	47.5768	0.193405	0.371726	0.520289	0.602862	0.999826	susceptible vs control	Glut
Plekhh3	36.4855	-0.0850496	0.345241	-0.246348	0.805413	0.999826	susceptible vs control	Glut
Cntnap1	237.511	0.121404	0.113551	1.06916	0.284999	0.999826	susceptible vs control	Glut
Ezh1	137.607	0.0381592	0.129914	0.293728	0.768966	0.999826	susceptible vs control	Glut
Becn1	115.494	-0.0284922	0.148917	-0.191329	0.848268	0.999826	susceptible vs control	Glut
Rundc1	49.7661	-0.116979	0.210602	-0.555451	0.578586	0.999826	susceptible vs control	Glut
Nbr1	165.888	-0.0490397	0.127604	-0.38431	0.700748	0.999826	susceptible vs control	Glut
Dhx8	65.3229	-0.175726	0.163243	-1.07647	0.281719	0.999826	susceptible vs control	Glut
Dusp3	42.0564	-0.276474	0.96612	-0.286169	0.774749	0.999826	susceptible vs control	Glut
Mpp3	52.3441	-0.0270681	0.304123	-0.0890039	0.929079	0.999826	susceptible vs control	Glut
Mpp2	114.049	-0.163832	0.155805	-1.05152	0.29302	0.999826	susceptible vs control	Glut
Tmem101	37.7116	-0.0623776	0.250591	-0.248921	0.803422	0.999826	susceptible vs control	Glut
Lsm12	47.2404	0.081694	0.201387	0.405656	0.684995	0.999826	susceptible vs control	Glut
G6pc3	105.822	-0.0309938	0.143243	-0.216373	0.828697	0.999826	susceptible vs control	Glut
Hdac5	172.037	-0.248024	0.142353	-1.74232	0.081453	0.999826	susceptible vs control	Glut
Tmub2	40.9757	-0.212132	0.305447	-0.694498	0.48737	0.999826	susceptible vs control	Glut
Ubtf	78.5733	-0.185774	0.20355	-0.91267	0.361416	0.999826	susceptible vs control	Glut
Rundc3a	174.485	-0.0947999	0.121198	-0.78219	0.434103	0.999826	susceptible vs control	Glut
Grn	56.9424	-0.113934	0.200379	-0.568594	0.569631	0.999826	susceptible vs control	Glut
Fam171a2	91.1792	-0.101915	0.226098	-0.450755	0.652166	0.999826	susceptible vs control	Glut
Itga2b	19.1432	-0.378051	0.399772	-0.945668	0.344318	0.999826	susceptible vs control	Glut
Gpatch8	1261.16	-0.00567386	0.100285	-0.0565775	0.954882	0.999826	susceptible vs control	Glut
Ccdc43	23.8791	0.0336332	0.280569	0.119875	0.904582	0.999826	susceptible vs control	Glut
Adam11	189.119	-0.0183482	0.146644	-0.125121	0.900428	0.999826	susceptible vs control	Glut
Eftud2	116.897	-0.225609	0.165117	-1.36636	0.171827	0.999826	susceptible vs control	Glut
Gm26668	231.233	0.125891	0.14042	0.896532	0.369969	0.999826	susceptible vs control	Glut
C1ql1	100.007	-0.623512	0.463159	-1.34622	0.178232	0.999826	susceptible vs control	Glut
Dcakd	152.805	0.058036	0.142924	0.406061	0.684698	0.999826	susceptible vs control	Glut
Nmt1	112.416	-0.189546	0.284136	-0.667096	0.504711	0.999826	susceptible vs control	Glut
Plcd3	44.849	-0.107336	0.248306	-0.432272	0.665544	0.999826	susceptible vs control	Glut
Acbd4	58.0507	-0.101722	0.191144	-0.532175	0.594605	0.999826	susceptible vs control	Glut
Hexim2	25.331	0.105854	0.326907	0.323804	0.746086	0.999826	susceptible vs control	Glut
Fmnl1	48.5235	0.124746	0.264813	0.471072	0.637589	0.999826	susceptible vs control	Glut
1700023F06Rik	36.9332	-0.0856489	0.246101	-0.348024	0.727822	0.999826	susceptible vs control	Glut
Map3k14	72.994	-0.0971116	0.249272	-0.389581	0.696846	0.999826	susceptible vs control	Glut
Arhgap27	25.0539	-0.063101	0.375825	-0.1679	0.866662	0.999826	susceptible vs control	Glut
Arhgap27os2	26.1534	0.128533	0.282285	0.455331	0.648871	0.999826	susceptible vs control	Glut
Plekhm1	46.8017	-0.144517	0.232602	-0.621308	0.534397	0.999826	susceptible vs control	Glut
Gosr2	34.2805	0.0752264	0.269522	0.279111	0.78016	0.999826	susceptible vs control	Glut
Nsf	997.789	0.113526	0.0840246	1.3511	0.176663	0.999826	susceptible vs control	Glut
Arf2	48.513	0.00158907	0.235702	0.00674187	0.994621	0.999826	susceptible vs control	Glut
Crhr1	82.5864	-0.0319157	0.260562	-0.122488	0.902513	0.999826	susceptible vs control	Glut
Mapt	1312.41	-0.0143388	0.0748756	-0.191501	0.848133	0.999826	susceptible vs control	Glut
Gm11659	360.125	0.0466942	0.101842	0.458496	0.646596	0.999826	susceptible vs control	Glut
Kansl1	934.654	0.135567	0.096382	1.40655	0.159559	0.999826	susceptible vs control	Glut
Cdc27	175.371	0.101674	0.110631	0.919039	0.358075	0.999826	susceptible vs control	Glut
Mettl2	72.902	0.241051	0.170881	1.41064	0.158351	0.999826	susceptible vs control	Glut
Tlk2	254.613	0.0220742	0.130339	0.16936	0.865514	0.999826	susceptible vs control	Glut
Mrc2	12.1707	0.465617	1.58908	0.293011	0.769514	0.999826	susceptible vs control	Glut
2025-03-10	41.2989	0.0708637	0.210685	0.336349	0.736607	0.999826	susceptible vs control	Glut
Tanc2	1637.52	-0.00500404	0.0560134	-0.0893365	0.928814	0.999826	susceptible vs control	Glut
Cyb561	65.12	0.124549	0.30576	0.407342	0.683757	0.999826	susceptible vs control	Glut
Ace	21.8363	0.432444	0.290172	1.4903	0.136145	0.999826	susceptible vs control	Glut
Kcnh6	23.9526	0.201625	0.338392	0.595833	0.551287	0.999826	susceptible vs control	Glut
Dcaf7	200.114	0.00809198	0.124697	0.0648933	0.948259	0.999826	susceptible vs control	Glut
Taco1	20.0749	-0.0732762	0.393618	-0.186161	0.852319	0.999826	susceptible vs control	Glut
Map3k3	225.885	0.0673696	0.13889	0.485056	0.627637	0.999826	susceptible vs control	Glut
Limd2	15.2506	-0.154765	0.767292	-0.201703	0.840149	0.999826	susceptible vs control	Glut
Strada	172.287	-0.027559	0.170043	-0.16207	0.87125	0.999826	susceptible vs control	Glut
Ccdc47	204.903	-0.0159023	0.116688	-0.13628	0.8916	0.999826	susceptible vs control	Glut
Ddx42	177.384	-0.0129754	0.128817	-0.100727	0.919767	0.999826	susceptible vs control	Glut
Ftsj3	21.5662	-0.0675567	0.306685	-0.220281	0.825652	0.999826	susceptible vs control	Glut
Smarcd2	38.8272	0.227592	0.270828	0.840354	0.40071	0.999826	susceptible vs control	Glut
Ern1	72.4411	-0.137716	0.217665	-0.632695	0.526933	0.999826	susceptible vs control	Glut
Tex2	182.135	-0.176522	0.158378	-1.11456	0.265038	0.999826	susceptible vs control	Glut
Pecam1	24.1783	-0.359185	0.286196	-1.25503	0.209467	0.999826	susceptible vs control	Glut
Ddx5	456.927	-0.0984794	0.229758	-0.428621	0.668199	0.999826	susceptible vs control	Glut
Cep95	166.341	0.122206	0.130311	0.937803	0.348346	0.999826	susceptible vs control	Glut
Smurf2	240.156	0.157096	0.110855	1.41712	0.156446	0.999826	susceptible vs control	Glut
Bptf	418.195	-0.106496	0.0840155	-1.26757	0.204951	0.999826	susceptible vs control	Glut
Nol11	101.011	0.0914148	0.174298	0.524474	0.599949	0.999826	susceptible vs control	Glut
Pitpnc1	560.003	0.137182	0.124328	1.10338	0.26986	0.999826	susceptible vs control	Glut
Gm11713	68.6718	-0.0622367	0.191952	-0.32423	0.745764	0.999826	susceptible vs control	Glut
Psmd12	124.375	-0.218949	0.142476	-1.53674	0.124357	0.999826	susceptible vs control	Glut
Helz	465.836	-0.0311086	0.0854065	-0.364241	0.715678	0.999826	susceptible vs control	Glut
Cacng4	149.602	0.0960738	0.207699	0.462563	0.643678	0.999826	susceptible vs control	Glut
Cacng5	25.3683	0.060834	0.378314	0.160803	0.872248	0.999826	susceptible vs control	Glut
Prkca	463.583	0.109765	0.116225	0.94442	0.344955	0.999826	susceptible vs control	Glut
Gm11655	37.0603	0.037571	0.279194	0.134569	0.892952	0.999826	susceptible vs control	Glut
Cep112	263.406	0.0513791	0.257656	0.19941	0.841942	0.999826	susceptible vs control	Glut
Axin2	32.0573	-0.315809	0.342397	-0.922347	0.356347	0.999826	susceptible vs control	Glut
Rgs9	124.537	0.107626	0.268577	0.400726	0.688622	0.999826	susceptible vs control	Glut
Gna13	68.8296	-0.172153	0.197411	-0.872053	0.38318	0.999826	susceptible vs control	Glut
Amz2	86.384	0.14925	0.17973	0.830409	0.406308	0.999826	susceptible vs control	Glut
Slc16a6	50.1921	-0.0354733	0.271276	-0.130765	0.895961	0.999826	susceptible vs control	Glut
Arsg	39.0082	0.0333983	0.315793	0.10576	0.915773	0.999826	susceptible vs control	Glut
Wipi1	32.3382	0.316442	0.359888	0.879279	0.37925	0.999826	susceptible vs control	Glut
Prkar1a	24.4327	2.09336	1.07378	1.94952	0.0512337	0.999826	susceptible vs control	Glut
Fam20a	24.0365	-0.0378329	0.296761	-0.127486	0.898556	0.999826	susceptible vs control	Glut
Abca8b	167.795	-0.03715	0.142934	-0.259911	0.794932	0.999826	susceptible vs control	Glut
Abca5	275.573	-0.0190338	0.148992	-0.12775	0.898346	0.999826	susceptible vs control	Glut
Map2k6	164.9	-0.0717696	0.180547	-0.397511	0.69099	0.999826	susceptible vs control	Glut
2610035D17Rik	237.272	0.326915	0.101588	3.21804	0.00129068	0.805016	susceptible vs control	Glut
Slc39a11	159.943	0.134869	0.164319	0.820772	0.411776	0.999826	susceptible vs control	Glut
Sstr2	41.51	0.210031	0.211319	0.993904	0.32027	0.999826	susceptible vs control	Glut
Cog1	82.5016	-0.15016	0.188038	-0.798561	0.424545	0.999826	susceptible vs control	Glut
Fam104a	82.4815	0.167357	0.239405	0.699053	0.484519	0.999826	susceptible vs control	Glut
D11Wsu47e	21.2914	-0.164225	0.393792	-0.417035	0.676653	0.999826	susceptible vs control	Glut
Cpsf4l	150.145	0.0631235	0.155988	0.404669	0.685721	0.999826	susceptible vs control	Glut
Sdk2	257.985	0.311669	0.176706	1.76377	0.0777704	0.999826	susceptible vs control	Glut
Rab37	83.0455	0.0556975	0.381426	0.146025	0.883902	0.999826	susceptible vs control	Glut
Cd300lf	16.7246	-0.227508	0.432309	-0.526263	0.598706	0.999826	susceptible vs control	Glut
Nat9	25.5561	-0.0168353	0.283953	-0.059289	0.952722	0.999826	susceptible vs control	Glut
Tmem104	63.6098	-0.199078	0.203524	-0.978154	0.327998	0.999826	susceptible vs control	Glut
Fdxr	108.567	-0.0174325	0.20676	-0.0843125	0.932808	0.999826	susceptible vs control	Glut
Fads6	47.8548	-0.0379807	0.239415	-0.15864	0.873953	0.999826	susceptible vs control	Glut
Hid1	95.5834	-0.0875937	0.15407	-0.568531	0.569674	0.999826	susceptible vs control	Glut
Cdr2l	46.9535	0.227982	0.348587	0.654018	0.5131	0.999826	susceptible vs control	Glut
Mrpl58	35.5195	0.307384	0.42381	0.725287	0.468276	0.999826	susceptible vs control	Glut
Kctd2	18.1677	1.89532	0.851552	2.22572	0.0260327	0.999826	susceptible vs control	Glut
Nt5c	67.6919	-0.0224361	0.257159	-0.0872462	0.930476	0.999826	susceptible vs control	Glut
Jpt1	66.7477	0.158142	0.278615	0.5676	0.570307	0.999826	susceptible vs control	Glut
Sumo2	425.117	0.158982	0.162408	0.978905	0.327627	0.999826	susceptible vs control	Glut
Nup85	53.0809	-0.144574	0.227038	-0.636782	0.524267	0.999826	susceptible vs control	Glut
Gga3	122.916	-0.125949	0.141878	-0.887726	0.374688	0.999826	susceptible vs control	Glut
Mrps7	35.8877	0.600337	0.831895	0.72165	0.47051	0.999826	susceptible vs control	Glut
Slc25a19	41.8972	-0.124024	0.219903	-0.563994	0.572758	0.999826	susceptible vs control	Glut
Gm26613	38.5143	0.00847034	0.282893	0.0299418	0.976113	0.999826	susceptible vs control	Glut
Grb2	194.28	0.0247597	0.122201	0.202615	0.839436	0.999826	susceptible vs control	Glut
Tmem94	97.4744	-0.268596	0.201835	-1.33076	0.183266	0.999826	susceptible vs control	Glut
Tsen54	27.2756	0.0697451	0.256504	0.271906	0.785694	0.999826	susceptible vs control	Glut
Recql5	82.1958	-0.327394	0.158575	-2.0646	0.0389611	0.999826	susceptible vs control	Glut
Sap30bp	78.4488	0.0781425	0.207259	0.377028	0.706153	0.999826	susceptible vs control	Glut
Galk1	20.0704	-0.284304	0.326177	-0.871625	0.383413	0.999826	susceptible vs control	Glut
Unk	88.3981	-0.0258444	0.187679	-0.137705	0.890473	0.999826	susceptible vs control	Glut
Mrpl38	133.885	-0.0916969	0.139167	-0.6589	0.50996	0.999826	susceptible vs control	Glut
Fbf1	94.6653	-0.0854721	0.148164	-0.576875	0.564024	0.999826	susceptible vs control	Glut
Acox1	200.417	-0.150989	0.182453	-0.827552	0.407924	0.999826	susceptible vs control	Glut
Ten1	52.3724	-0.211841	0.218784	-0.968264	0.332912	0.999826	susceptible vs control	Glut
Evpl	29.6482	0.00601452	0.265673	0.0226388	0.981938	0.999826	susceptible vs control	Glut
Srp68	68.9476	0.446697	0.51633	0.865137	0.386964	0.999826	susceptible vs control	Glut
Exoc7	75.8249	-0.0877869	0.165994	-0.528856	0.596906	0.999826	susceptible vs control	Glut
Rnf157	507.023	0.0636211	0.129971	0.489502	0.624486	0.999826	susceptible vs control	Glut
Ubald2	18.0796	0.150706	0.869455	0.173334	0.862389	0.999826	susceptible vs control	Glut
Prpsap1	136.02	-0.092193	0.130433	-0.706822	0.479677	0.999826	susceptible vs control	Glut
Ube2o	295.487	-0.0616419	0.0987652	-0.624126	0.532545	0.999826	susceptible vs control	Glut
1810032O08Rik	20.3335	0.163902	0.375404	0.436601	0.6624	0.999826	susceptible vs control	Glut
Mxra7	48.5695	0.257939	0.283928	0.908465	0.363633	0.999826	susceptible vs control	Glut
Jmjd6	35.3552	-0.136527	0.308005	-0.44326	0.657577	0.999826	susceptible vs control	Glut
Srsf2	239.314	-0.179589	0.11068	-1.6226	0.104674	0.999826	susceptible vs control	Glut
Mfsd11	112.311	-0.0142799	0.137791	-0.103634	0.91746	0.999826	susceptible vs control	Glut
Mgat5b	168.92	0.0558843	0.190382	0.293538	0.769111	0.999826	susceptible vs control	Glut
Snhg20	297.411	-0.331557	0.151731	-2.18516	0.0288774	0.999826	susceptible vs control	Glut
Sec14l1	92.7909	-0.227648	0.216572	-1.05114	0.293193	0.999826	susceptible vs control	Glut
2025-09-09	35.1731	0.220122	0.266384	0.826334	0.408615	0.999826	susceptible vs control	Glut
Tnrc6c	822.129	0.0898035	0.0821375	1.09333	0.274248	0.999826	susceptible vs control	Glut
Tha1	24.499	-0.104732	0.312443	-0.335205	0.73747	0.999826	susceptible vs control	Glut
Pgs1	63.137	-0.000397586	0.263945	-0.00150632	0.998798	0.999826	susceptible vs control	Glut
Dnah17	32.0038	0.130657	0.289987	0.450561	0.652306	0.999826	susceptible vs control	Glut
Cyth1	223.347	0.00611358	0.129762	0.0471137	0.962423	0.999826	susceptible vs control	Glut
Usp36	157.426	-0.0874546	0.153877	-0.568341	0.569803	0.999826	susceptible vs control	Glut
Timp2	417.131	0.11498	0.238248	0.482607	0.629375	0.999826	susceptible vs control	Glut
Cant1	72.2873	-0.0885492	0.171543	-0.516192	0.605721	0.999826	susceptible vs control	Glut
Rbfox3	944.09	-0.0748103	0.111339	-0.671914	0.501638	0.999826	susceptible vs control	Glut
Cbx4	29.9119	0.537132	0.423849	1.26727	0.205058	0.999826	susceptible vs control	Glut
Tbc1d16	65.3077	-0.0365167	0.188221	-0.194009	0.846169	0.999826	susceptible vs control	Glut
Ccdc40	30.6772	-0.306595	0.25699	-1.19302	0.23286	0.999826	susceptible vs control	Glut
Gaa	488.186	-0.148637	0.225952	-0.657826	0.51065	0.999826	susceptible vs control	Glut
Eif4a3	44.656	0.0738773	0.196521	0.375926	0.706972	0.999826	susceptible vs control	Glut
Slc26a11	43.9497	0.0929587	0.273685	0.339655	0.734116	0.999826	susceptible vs control	Glut
Rnf213	51.1227	0.166369	0.226402	0.73484	0.462437	0.999826	susceptible vs control	Glut
Endov	47.3397	-0.0393182	0.214929	-0.182936	0.854848	0.999826	susceptible vs control	Glut
Nptx1	62.0421	-0.0481227	0.318996	-0.150857	0.880089	0.999826	susceptible vs control	Glut
Rptor	446.598	-0.00163271	0.101546	-0.0160785	0.987172	0.999826	susceptible vs control	Glut
Rptoros	47.25	0.0155562	0.209588	0.0742226	0.940833	0.999826	susceptible vs control	Glut
Baiap2	105.198	-0.374001	0.295074	-1.26748	0.204982	0.999826	susceptible vs control	Glut
Aatk	354.218	-0.00353192	0.111876	-0.0315699	0.974815	0.999826	susceptible vs control	Glut
Cep131	31.7457	-0.0548353	0.268931	-0.203901	0.838431	0.999826	susceptible vs control	Glut
Tepsin	28.6716	-0.0883634	0.29408	-0.300474	0.763816	0.999826	susceptible vs control	Glut
Slc38a10	83.7448	-0.104498	0.171846	-0.608092	0.543126	0.999826	susceptible vs control	Glut
Bahcc1	101.244	0.136949	0.174766	0.783613	0.433267	0.999826	susceptible vs control	Glut
Faap100	47.1899	-0.145229	0.239707	-0.60586	0.544608	0.999826	susceptible vs control	Glut
Nploc4	197.365	0.119395	0.115817	1.03089	0.302592	0.999826	susceptible vs control	Glut
Oxld1	31.661	-0.27083	0.30968	-0.874546	0.381821	0.999826	susceptible vs control	Glut
Ccdc137	42.1637	-0.00853792	0.212959	-0.0400918	0.96802	0.999826	susceptible vs control	Glut
Arl16	36.1094	-0.0583743	0.379414	-0.153854	0.877725	0.999826	susceptible vs control	Glut
Slc25a10	27.989	-0.272068	0.268549	-1.0131	0.31101	0.999826	susceptible vs control	Glut
Mcrip1	21.6548	1.01367	0.899946	1.12637	0.260008	0.999826	susceptible vs control	Glut
P4hb	65.8977	0.182752	0.250672	0.729048	0.465972	0.999826	susceptible vs control	Glut
Pcyt2	370.26	0.00743261	0.132398	0.0561384	0.955232	0.999826	susceptible vs control	Glut
Sirt7	148.097	-0.0845928	0.144959	-0.583562	0.559515	0.999826	susceptible vs control	Glut
Mafg	180.527	-0.0573243	0.170619	-0.335978	0.736888	0.999826	susceptible vs control	Glut
Aspscr1	58.3958	-0.106095	0.211884	-0.500725	0.616565	0.999826	susceptible vs control	Glut
Gm17178	128.77	0.206984	0.200476	1.03247	0.301854	0.999826	susceptible vs control	Glut
Lrrc45	147.589	-0.0288481	0.141858	-0.203359	0.838855	0.999826	susceptible vs control	Glut
Rac3	75.7999	-0.068201	0.21476	-0.317569	0.750812	0.999826	susceptible vs control	Glut
Rfng	122.145	-0.000796396	0.194052	-0.00410403	0.996725	0.999826	susceptible vs control	Glut
Gps1	50.1125	0.140217	0.39567	0.354379	0.723055	0.999826	susceptible vs control	Glut
Dus1l	31.5222	-0.193453	0.251285	-0.769853	0.441387	0.999826	susceptible vs control	Glut
Ccdc57	140.213	0.0207015	0.184186	0.112395	0.910511	0.999826	susceptible vs control	Glut
Csnk1d	148.153	-0.0575429	0.146849	-0.391852	0.695168	0.999826	susceptible vs control	Glut
Hexdc	93.6197	0.00780357	0.170181	0.0458546	0.963426	0.999826	susceptible vs control	Glut
BC017643	35.8874	-0.0338458	0.337387	-0.100317	0.920092	0.999826	susceptible vs control	Glut
Narf	150.296	-0.134269	0.130892	-1.0258	0.304987	0.999826	susceptible vs control	Glut
Foxk2	182.386	-0.0132609	0.102197	-0.129759	0.896757	0.999826	susceptible vs control	Glut
Wdr45b	126.003	0.00818421	0.131323	0.0623213	0.950307	0.999826	susceptible vs control	Glut
Rab40b	61.5572	-0.0430352	0.24453	-0.175991	0.860301	0.999826	susceptible vs control	Glut
Fn3k	74.0041	-0.0130478	0.209201	-0.0623698	0.950268	0.999826	susceptible vs control	Glut
Tbcd	205.714	-0.0622162	0.107321	-0.579722	0.562102	0.999826	susceptible vs control	Glut
B3gntl1	119.905	0.146794	0.181417	0.809151	0.418429	0.999826	susceptible vs control	Glut
2810429I04Rik	44.7892	-0.0829123	0.248124	-0.334157	0.738261	0.999826	susceptible vs control	Glut
Gdi2	176.39	-0.0764365	0.122929	-0.621793	0.534078	0.999826	susceptible vs control	Glut
Fam208b	245.277	0.0906519	0.109561	0.82741	0.408005	0.999826	susceptible vs control	Glut
Asb13	130.46	-0.126623	0.228528	-0.554079	0.579524	0.999826	susceptible vs control	Glut
Akr1e1	40.2867	-0.0592828	0.238257	-0.248819	0.803501	0.999826	susceptible vs control	Glut
Klf6	22.0805	0.433214	0.402651	1.07591	0.28197	0.999826	susceptible vs control	Glut
Pitrm1	85.7679	0.149897	0.149539	1.00239	0.316154	0.999826	susceptible vs control	Glut
Pfkp	478.488	-0.054433	0.127329	-0.427497	0.669017	0.999826	susceptible vs control	Glut
Adarb2	2086.38	0.0752993	0.345981	0.21764	0.82771	0.999826	susceptible vs control	Glut
Wdr37	250.944	-0.0974411	0.101526	-0.959764	0.337174	0.999826	susceptible vs control	Glut
Gtpbp4	97.4899	-0.20475	0.177547	-1.15322	0.248821	0.999826	susceptible vs control	Glut
Larp4b	248.592	0.00901077	0.106659	0.0844824	0.932673	0.999826	susceptible vs control	Glut
Dip2c	1426.36	-0.0411725	0.0963637	-0.427262	0.669188	0.999826	susceptible vs control	Glut
Gm26601	42.1124	0.0503887	0.245007	0.205663	0.837055	0.999826	susceptible vs control	Glut
Zmynd11	558.615	0.0506626	0.0824377	0.614556	0.538848	0.999826	susceptible vs control	Glut
Gm47802	84.4245	-0.279881	0.19461	-1.43816	0.150388	0.999826	susceptible vs control	Glut
Chrm3	1393.75	0.15977	0.218938	0.729749	0.465544	0.999826	susceptible vs control	Glut
Gm26861	23.0986	0.194584	0.35988	0.540691	0.588721	0.999826	susceptible vs control	Glut
Ryr2	1497.17	-0.0283596	0.136634	-0.207558	0.835574	0.999826	susceptible vs control	Glut
Mtr	75.2357	0.00744021	0.166314	0.0447359	0.964318	0.999826	susceptible vs control	Glut
Actn2	58.3428	-1.2003	0.602397	-1.99253	0.0463126	0.999826	susceptible vs control	Glut
Heatr1	59.5846	-0.107558	0.215587	-0.498908	0.617844	0.999826	susceptible vs control	Glut
Lgals8	165.778	-0.0483345	0.150144	-0.32192	0.747514	0.999826	susceptible vs control	Glut
Ero1lb	81.9163	0.0557283	0.155461	0.358472	0.71999	0.999826	susceptible vs control	Glut
Gpr137b	37.7624	-0.0970031	0.244513	-0.39672	0.691574	0.999826	susceptible vs control	Glut
Lyst	244.082	0.122018	0.128932	0.946373	0.343958	0.999826	susceptible vs control	Glut
Gng4	62.9269	0.268808	0.340437	0.789598	0.429762	0.999826	susceptible vs control	Glut
B3galnt2	141.043	-0.0537668	0.112961	-0.475975	0.634092	0.999826	susceptible vs control	Glut
Tbce	229.93	-0.0211518	0.134883	-0.156816	0.87539	0.999826	susceptible vs control	Glut
Ggps1	221.968	-0.124718	0.113658	-1.09731	0.272507	0.999826	susceptible vs control	Glut
Arid4b	537.743	0.0212768	0.0782436	0.271931	0.785675	0.999826	susceptible vs control	Glut
Hecw1	917.696	0.0803837	0.0798932	1.00614	0.314348	0.999826	susceptible vs control	Glut
Mrpl32	27.152	0.494616	0.673954	0.733902	0.463008	0.999826	susceptible vs control	Glut
Psma2	145.497	-0.0260185	0.163131	-0.159495	0.873279	0.999826	susceptible vs control	Glut
AW209491	53.4699	-0.152658	0.358214	-0.426165	0.669987	0.999826	susceptible vs control	Glut
4933412O06Rik	47.3219	0.132198	0.268001	0.493274	0.621819	0.999826	susceptible vs control	Glut
A530046M15Rik	179.819	0.0559854	0.195442	0.286455	0.774529	0.999826	susceptible vs control	Glut
Inhba	144.911	0.100339	0.181109	0.554024	0.579563	0.999826	susceptible vs control	Glut
Sugct	21.9489	-0.0360885	0.388317	-0.0929357	0.925955	0.999826	susceptible vs control	Glut
Mplkip	43.0172	-0.0574642	0.239452	-0.239982	0.810344	0.999826	susceptible vs control	Glut
Cdk13	382.342	0.14487	0.0784078	1.84765	0.0646529	0.999826	susceptible vs control	Glut
Rala	146.192	0.00032076	0.138463	0.00231657	0.998152	0.999826	susceptible vs control	Glut
Yae1d1	44.3369	-0.510124	0.298387	-1.7096	0.0873392	0.999826	susceptible vs control	Glut
Pou6f2	191.362	0.121893	0.326255	0.373612	0.708693	0.999826	susceptible vs control	Glut
Vps41	263.185	0.0781939	0.100058	0.781485	0.434517	0.999826	susceptible vs control	Glut
Amph	683.484	0.0511897	0.103925	0.492564	0.622321	0.999826	susceptible vs control	Glut
Gm47661	103.57	-0.0514191	0.193371	-0.265909	0.790309	0.999826	susceptible vs control	Glut
Stard3nl	175.701	0.0443892	0.12309	0.360623	0.718381	0.999826	susceptible vs control	Glut
Epdr1	147.886	-0.0244039	0.141093	-0.172963	0.862681	0.999826	susceptible vs control	Glut
Elmo1	857.973	-0.187291	0.13239	-1.4147	0.157157	0.999826	susceptible vs control	Glut
Gm32036	231.291	-0.195448	0.181802	-1.07506	0.282347	0.999826	susceptible vs control	Glut
Trim27	36.7884	0.0155197	0.2377	0.065291	0.947942	0.999826	susceptible vs control	Glut
Zkscan3	139.516	0.0631355	0.144446	0.437087	0.662048	0.999826	susceptible vs control	Glut
Pgbd1	20.2123	-0.229198	0.530715	-0.431866	0.665839	0.999826	susceptible vs control	Glut
Zscan26	254.018	-0.141322	0.0923693	-1.52997	0.126024	0.999826	susceptible vs control	Glut
Zkscan8	34.5593	0.131546	0.231117	0.569175	0.569237	0.999826	susceptible vs control	Glut
Gm11290	21.1978	-0.0959678	0.58022	-0.165399	0.86863	0.999826	susceptible vs control	Glut
4930586N03Rik	102.856	0.00863904	0.223916	0.0385816	0.969224	0.999826	susceptible vs control	Glut
Zfp322a	120.028	-0.118357	0.17017	-0.695522	0.486728	0.999826	susceptible vs control	Glut
Hist1h2be	48.3793	0.103612	0.206485	0.50179	0.615815	0.999826	susceptible vs control	Glut
Carmil1	408.689	0.267621	0.116642	2.29439	0.0217682	0.999826	susceptible vs control	Glut
Ripor2	216.89	-0.00866827	0.226628	-0.0382489	0.969489	0.999826	susceptible vs control	Glut
BC005537	149.232	0.0383414	0.189397	0.202439	0.839573	0.999826	susceptible vs control	Glut
Acot13	40.3148	0.636595	0.636954	0.999435	0.317584	0.999826	susceptible vs control	Glut
Tdp2	49.5506	0.020315	0.231233	0.087855	0.929992	0.999826	susceptible vs control	Glut
D130043K22Rik	315.553	0.150947	0.147658	1.02227	0.306651	0.999826	susceptible vs control	Glut
Aldh5a1	78.8894	-0.0423279	0.264409	-0.160085	0.872814	0.999826	susceptible vs control	Glut
Gpld1	127.338	-0.226575	0.184233	-1.22983	0.218761	0.999826	susceptible vs control	Glut
Mrs2	134.791	-0.00451517	0.184913	-0.0244178	0.980519	0.999826	susceptible vs control	Glut
Dcdc2a	23.7605	0.0851741	0.52425	0.162468	0.870937	0.999826	susceptible vs control	Glut
Nrsn1	39.2651	0.199676	1.08022	0.184847	0.853349	0.999826	susceptible vs control	Glut
Gm40841	522.094	-0.0215825	0.0945564	-0.22825	0.819452	0.999826	susceptible vs control	Glut
Gm26735	29.5171	0.335456	0.312096	1.07485	0.282441	0.999826	susceptible vs control	Glut
Sox4	25.6341	0.078334	0.340375	0.23014	0.817983	0.999826	susceptible vs control	Glut
A330102I10Rik	626.987	-0.131606	0.152797	-0.861312	0.389066	0.999826	susceptible vs control	Glut
Cdkal1	455.433	0.0166022	0.0719211	0.230839	0.81744	0.999826	susceptible vs control	Glut
E2f3	98.9572	-0.160733	0.202599	-0.793355	0.427571	0.999826	susceptible vs control	Glut
Dusp22	105.126	0.0446676	0.12944	0.345082	0.730032	0.999826	susceptible vs control	Glut
Exoc2	183.984	-0.0452995	0.122056	-0.371138	0.710535	0.999826	susceptible vs control	Glut
Gmds	586.837	0.111251	0.0873298	1.27392	0.20269	0.999826	susceptible vs control	Glut
Wrnip1	47.1462	0.354349	0.205217	1.7267	0.0842209	0.999826	susceptible vs control	Glut
Serpinb6a	188.059	0.091288	0.099255	0.919732	0.357713	0.999826	susceptible vs control	Glut
1110046J04Rik	153.077	-0.0366749	0.123785	-0.29628	0.767016	0.999826	susceptible vs control	Glut
Nqo2	91.0638	0.0205654	0.151067	0.136134	0.891715	0.999826	susceptible vs control	Glut
Ripk1	25.0205	-0.46752	0.35462	-1.31837	0.187381	0.999826	susceptible vs control	Glut
Bphl	95.0087	-0.0672448	0.159562	-0.421434	0.673438	0.999826	susceptible vs control	Glut
Slc22a23	434.889	0.0291927	0.139756	0.208884	0.834539	0.999826	susceptible vs control	Glut
Gm36839	24.9506	-0.274019	0.311476	-0.879745	0.378997	0.999826	susceptible vs control	Glut
Prpf4b	1190.13	-0.0665802	0.173426	-0.38391	0.701045	0.999826	susceptible vs control	Glut
Eci2	48.4762	-0.259385	0.202864	-1.27861	0.201033	0.999826	susceptible vs control	Glut
Cdyl	67.7555	-0.10132	0.214302	-0.472793	0.636361	0.999826	susceptible vs control	Glut
Gm48708	34.2312	0.150175	0.28979	0.518219	0.604305	0.999826	susceptible vs control	Glut
Lyrm4	46.2021	-0.0517985	0.225711	-0.22949	0.818488	0.999826	susceptible vs control	Glut
Gm48770	30.8581	0.00531702	0.260014	0.020449	0.983685	0.999826	susceptible vs control	Glut
Gm48765	297.964	0.0950961	0.172715	0.550597	0.58191	0.999826	susceptible vs control	Glut
Fars2	331.718	0.0184101	0.118088	0.155901	0.876111	0.999826	susceptible vs control	Glut
Nrn1	195.384	-0.126434	0.22741	-0.555971	0.578231	0.999826	susceptible vs control	Glut
F13a1	102.301	0.0650709	0.233971	0.278115	0.780924	0.999826	susceptible vs control	Glut
Rreb1	90.2004	-0.0289161	0.304086	-0.095092	0.924242	0.999826	susceptible vs control	Glut
Ssr1	180.106	-0.0707831	0.177198	-0.399458	0.689556	0.999826	susceptible vs control	Glut
Cage1	49.5933	-0.151958	0.303027	-0.501466	0.616043	0.999826	susceptible vs control	Glut
Riok1	131.477	0.000828147	0.121039	0.00684198	0.994541	0.999826	susceptible vs control	Glut
Snrnp48	394.047	0.0877196	0.141615	0.619424	0.535637	0.999826	susceptible vs control	Glut
Txndc5	48.4066	0.0944059	0.206567	0.457024	0.647654	0.999826	susceptible vs control	Glut
Bloc1s5	21.2337	0.779585	0.706843	1.10291	0.270066	0.999826	susceptible vs control	Glut
Slc35b3	64.2655	-0.0319876	0.184495	-0.173379	0.862354	0.999826	susceptible vs control	Glut
Gm47352	23.8685	0.0102739	0.546976	0.0187831	0.985014	0.999826	susceptible vs control	Glut
Gcnt2	33.1441	-0.075676	0.333693	-0.226783	0.820592	0.999826	susceptible vs control	Glut
A730081D07Rik	91.8436	0.0406434	0.153425	0.264907	0.791081	0.999826	susceptible vs control	Glut
Pak1ip1	34.6877	-0.239328	0.303134	-0.789512	0.429813	0.999826	susceptible vs control	Glut
Tmem14c	17.2113	1.20249	0.697468	1.72408	0.0846929	0.999826	susceptible vs control	Glut
Mak	21.8698	-0.0235724	0.331263	-0.071159	0.943271	0.999826	susceptible vs control	Glut
Smim13	123.381	0.166653	0.294388	0.5661	0.571326	0.999826	susceptible vs control	Glut
Nedd9	49.2582	-0.0374267	0.204798	-0.182749	0.854995	0.999826	susceptible vs control	Glut
Tmem170b	84.3764	-0.100044	0.179865	-0.556215	0.578064	0.999826	susceptible vs control	Glut
Hivep1	116.645	-0.172783	0.151069	-1.14373	0.252735	0.999826	susceptible vs control	Glut
Phactr1	1604.47	0.0297333	0.209505	0.141922	0.887142	0.999826	susceptible vs control	Glut
Gm15810	75.6882	0.152151	0.223271	0.681462	0.495579	0.999826	susceptible vs control	Glut
Gm15813	25.2628	0.116404	0.441338	0.263752	0.791971	0.999826	susceptible vs control	Glut
Tbc1d7	59.9098	-0.0702594	0.20802	-0.337753	0.73555	0.999826	susceptible vs control	Glut
Gfod1	197.504	-0.17437	0.193941	-0.899085	0.368608	0.999826	susceptible vs control	Glut
Sirt5	73.208	-0.0385245	0.207427	-0.185726	0.85266	0.999826	susceptible vs control	Glut
Nol7	61.1806	0.806188	0.617942	1.30463	0.192018	0.999826	susceptible vs control	Glut
Ranbp9	343.525	0.00362822	0.0955059	0.0379894	0.969696	0.999826	susceptible vs control	Glut
Mcur1	28.058	-0.400838	0.295931	-1.3545	0.175577	0.999826	susceptible vs control	Glut
Rnf182	49.1665	-0.154586	0.222894	-0.693543	0.487969	0.999826	susceptible vs control	Glut
Cd83	85.1037	0.219406	0.326973	0.671023	0.502206	0.999826	susceptible vs control	Glut
Jarid2	381.177	0.00193484	0.104638	0.0184908	0.985247	0.999826	susceptible vs control	Glut
Dtnbp1	172.89	-0.06099	0.179554	-0.339675	0.734101	0.999826	susceptible vs control	Glut
Mylip	42.5862	-0.34019	0.284834	-1.19435	0.232342	0.999826	susceptible vs control	Glut
Gmpr	106.438	-0.170209	0.141722	-1.201	0.229751	0.999826	susceptible vs control	Glut
Atxn1	1531.24	-0.00702813	0.0797391	-0.0881391	0.929766	0.999826	susceptible vs control	Glut
Gm47460	56.4524	0.300568	0.226225	1.32863	0.183971	0.999826	susceptible vs control	Glut
Rbm24	67.223	-0.604549	0.314932	-1.91962	0.0549059	0.999826	susceptible vs control	Glut
Cap2	284.275	-0.31408	0.19882	-1.57973	0.11417	0.999826	susceptible vs control	Glut
Gm47523	101.519	-0.400062	0.297628	-1.34417	0.178894	0.999826	susceptible vs control	Glut
Fam8a1	98.0712	0.138924	0.240427	0.577821	0.563385	0.999826	susceptible vs control	Glut
Nup153	94.0041	0.181305	0.171881	1.05483	0.291504	0.999826	susceptible vs control	Glut
Kif13a	263.932	-0.0391842	0.111245	-0.352234	0.724663	0.999826	susceptible vs control	Glut
Gm48250	48.2864	0.290403	0.2068	1.40427	0.160239	0.999826	susceptible vs control	Glut
Tpmt	21.0868	0.644854	0.397689	1.6215	0.10491	0.999826	susceptible vs control	Glut
Kdm1b	31.7693	0.156518	0.235198	0.665473	0.505748	0.999826	susceptible vs control	Glut
Dek	66.1002	0.0459361	0.167658	0.273987	0.784094	0.999826	susceptible vs control	Glut
Rnf144b	56.4714	0.00739004	0.298796	0.0247327	0.980268	0.999826	susceptible vs control	Glut
Zfp169	86.3061	0.0322401	0.175512	0.183692	0.854255	0.999826	susceptible vs control	Glut
6720427I07Rik	138.305	0.0946648	0.165828	0.57086	0.568095	0.999826	susceptible vs control	Glut
Ptpdc1	98.7774	0.0590355	0.162897	0.362409	0.717046	0.999826	susceptible vs control	Glut
Phf2	79.6725	0.152859	0.148194	1.03148	0.302317	0.999826	susceptible vs control	Glut
Phf2os1	28.9426	-0.0379514	0.281411	-0.134861	0.892722	0.999826	susceptible vs control	Glut
Fam120a	223.012	0.0268999	0.0982791	0.273709	0.784308	0.999826	susceptible vs control	Glut
Wnk2	659.054	-0.120931	0.0989204	-1.22251	0.221517	0.999826	susceptible vs control	Glut
Bicd2	68.088	0.231644	0.215506	1.07488	0.282426	0.999826	susceptible vs control	Glut
Ippk	58.8675	0.0834693	0.187637	0.444844	0.656433	0.999826	susceptible vs control	Glut
Cenpp	158.292	0.0099346	0.140744	0.0705861	0.943727	0.999826	susceptible vs control	Glut
Ecm2	24.8348	-0.0874196	0.369901	-0.236333	0.813175	0.999826	susceptible vs control	Glut
Nol8	49.8952	0.0602232	0.209799	0.287052	0.774073	0.999826	susceptible vs control	Glut
Iars	144.266	-0.0150488	0.148224	-0.101528	0.919132	0.999826	susceptible vs control	Glut
Gm8739	25.2432	-0.102627	0.29488	-0.348031	0.727817	0.999826	susceptible vs control	Glut
Fbxw17	31.0647	0.108861	0.249461	0.436384	0.662558	0.999826	susceptible vs control	Glut
Spin1	132.483	0.158543	0.15348	1.03299	0.301609	0.999826	susceptible vs control	Glut
Gm32834	35.9123	-0.0371192	0.362508	-0.102396	0.918443	0.999826	susceptible vs control	Glut
S1pr3	30.428	0.345074	0.336549	1.02533	0.305207	0.999826	susceptible vs control	Glut
Shc3	243.351	-0.0157457	0.130324	-0.12082	0.903834	0.999826	susceptible vs control	Glut
Secisbp2	119.461	-0.0378012	0.152425	-0.247999	0.804135	0.999826	susceptible vs control	Glut
Sema4d	227.272	0.0203666	0.120951	0.168387	0.866279	0.999826	susceptible vs control	Glut
Gadd45g	18.9241	-0.00308339	0.65171	-0.00473123	0.996225	0.999826	susceptible vs control	Glut
Diras2	82.4294	0.0688532	0.253768	0.271324	0.786142	0.999826	susceptible vs control	Glut
Auh	236.299	-0.00641427	0.112418	-0.0570571	0.9545	0.999826	susceptible vs control	Glut
Ror2	38.1112	0.399409	0.493132	0.809945	0.417972	0.999826	susceptible vs control	Glut
Sptlc1	127.282	0.058959	0.125342	0.470387	0.638079	0.999826	susceptible vs control	Glut
Gm2762	23.7726	-0.0705791	0.374247	-0.18859	0.850414	0.999826	susceptible vs control	Glut
Sfxn1	132.504	-0.0640782	0.158137	-0.405207	0.685325	0.999826	susceptible vs control	Glut
Hrh2	70.0914	-0.0742242	0.205026	-0.362024	0.717334	0.999826	susceptible vs control	Glut
Gm48623	25.9807	0.103639	0.309611	0.33474	0.737821	0.999826	susceptible vs control	Glut
Gm48622	19.124	0.204037	0.355763	0.57352	0.566293	0.999826	susceptible vs control	Glut
Thoc3	30.1309	-0.284626	0.29689	-0.958693	0.337713	0.999826	susceptible vs control	Glut
Simc1	204.338	0.110921	0.131798	0.841593	0.400016	0.999826	susceptible vs control	Glut
4833439L19Rik	57.704	0.623501	0.454423	1.37207	0.170041	0.999826	susceptible vs control	Glut
Cltb	269.532	0.194877	0.167382	1.16427	0.244315	0.999826	susceptible vs control	Glut
Faf2	152.126	-0.150986	0.115334	-1.30912	0.190493	0.999826	susceptible vs control	Glut
Rnf44	78.6273	0.149119	0.237433	0.628048	0.529972	0.999826	susceptible vs control	Glut
Gprin1	25.4888	-0.271998	0.314032	-0.866148	0.386409	0.999826	susceptible vs control	Glut
Tspan17	155.121	0.0363495	0.189073	0.192251	0.847545	0.999826	susceptible vs control	Glut
Unc5a	102.978	-0.0965399	0.175812	-0.549108	0.582932	0.999826	susceptible vs control	Glut
Uimc1	183.76	0.0219902	0.137476	0.159957	0.872915	0.999826	susceptible vs control	Glut
Zfp346	161.756	-0.132562	0.134898	-0.982683	0.325763	0.999826	susceptible vs control	Glut
Nsd1	711.119	-0.0168944	0.0763646	-0.221233	0.824911	0.999826	susceptible vs control	Glut
Rab24	198.333	0.00378104	0.153351	0.0246561	0.980329	0.999826	susceptible vs control	Glut
Lman2	75.373	-0.146798	0.201296	-0.729267	0.465839	0.999826	susceptible vs control	Glut
Grk6	106.92	-0.0635672	0.167007	-0.380627	0.70348	0.999826	susceptible vs control	Glut
Prr7	32.0591	-0.279934	0.384772	-0.727532	0.4669	0.999826	susceptible vs control	Glut
Dbn1	240.367	0.0207716	0.189388	0.109677	0.912665	0.999826	susceptible vs control	Glut
Pdlim7	259.305	0.0354563	0.111778	0.317202	0.75109	0.999826	susceptible vs control	Glut
Dok3	37.9555	-0.114403	0.290386	-0.393968	0.693604	0.999826	susceptible vs control	Glut
Ddx41	105.272	-0.0857001	0.209865	-0.408359	0.68301	0.999826	susceptible vs control	Glut
Fam193b	297.22	0.113135	0.106152	1.06578	0.286523	0.999826	susceptible vs control	Glut
Tmed9	201.182	-0.236371	0.225994	-1.04592	0.295598	0.999826	susceptible vs control	Glut
B4galt7	31.662	-0.166345	0.257948	-0.644877	0.519007	0.999826	susceptible vs control	Glut
Caml	127.917	-0.141466	0.129625	-1.09135	0.27512	0.999826	susceptible vs control	Glut
Ddx46	233.964	0.00530157	0.111952	0.0473558	0.96223	0.999826	susceptible vs control	Glut
B230219D22Rik	105.544	-0.00181408	0.162111	-0.0111904	0.991072	0.999826	susceptible vs control	Glut
Txndc15	165.196	-0.220007	0.173451	-1.26841	0.204652	0.999826	susceptible vs control	Glut
Pcbd2	118.991	-0.0209237	0.168563	-0.12413	0.901212	0.999826	susceptible vs control	Glut
Catsper3	22.4168	-0.0317537	0.39849	-0.0796851	0.936488	0.999826	susceptible vs control	Glut
Pitx1	20.1403	0.579735	0.596347	0.972144	0.330979	0.999826	susceptible vs control	Glut
Gm47071	72.0086	0.165227	0.243735	0.677895	0.497838	0.999826	susceptible vs control	Glut
H2afy	197.72	-0.199329	0.120698	-1.65147	0.0986428	0.999826	susceptible vs control	Glut
Fbxl21	21.4307	-0.150615	0.300483	-0.501242	0.616201	0.999826	susceptible vs control	Glut
Smad5	56.5394	-0.148581	0.188377	-0.788746	0.430261	0.999826	susceptible vs control	Glut
Trpc7	112.402	0.619713	0.171214	3.61952	0.000295149	0.292727	susceptible vs control	Glut
Spock1	794.241	-0.0570723	0.147641	-0.386561	0.699081	0.999826	susceptible vs control	Glut
Klhl3	200.948	-0.0432165	0.144811	-0.298434	0.765372	0.999826	susceptible vs control	Glut
Idnk	42.6661	0.162617	0.402914	0.403602	0.686506	0.999826	susceptible vs control	Glut
Ubqln1	76.8454	0.73574	0.643933	1.14257	0.253216	0.999826	susceptible vs control	Glut
Gkap1	321.787	-0.00490702	0.101854	-0.0481769	0.961575	0.999826	susceptible vs control	Glut
Hnrnpk	41.1203	0.855571	0.59117	1.44725	0.147827	0.999826	susceptible vs control	Glut
Ntrk2	1109.25	0.0629142	0.0762319	0.825301	0.409201	0.999826	susceptible vs control	Glut
Gm47423	179.108	0.137705	0.155026	0.888274	0.374393	0.999826	susceptible vs control	Glut
4930415C11Rik	226.126	0.257968	0.121114	2.12997	0.0331741	0.999826	susceptible vs control	Glut
Agtpbp1	326.044	-0.00167235	0.141913	-0.0117843	0.990598	0.999826	susceptible vs control	Glut
Naa35	169.378	-0.0681935	0.132445	-0.51488	0.606637	0.999826	susceptible vs control	Glut
Isca1	10.6491	3.98883	1.72877	2.30733	0.0210366	0.999826	susceptible vs control	Glut
Zcchc6	135.865	-0.119893	0.149691	-0.800936	0.423169	0.999826	susceptible vs control	Glut
Dapk1	330.962	0.119412	0.191897	0.622273	0.533762	0.999826	susceptible vs control	Glut
Gm48228	86.8645	-0.837604	0.652796	-1.2831	NA	NA	susceptible vs control	Glut
Zfp808	33.2053	0.0956441	0.329768	0.290034	0.77179	0.999826	susceptible vs control	Glut
6720489N17Rik	19.5046	0.306201	0.409424	0.747883	0.454531	0.999826	susceptible vs control	Glut
Platr25	54.7531	0.00968026	0.21023	0.046046	0.963274	0.999826	susceptible vs control	Glut
Gm5141	34.6671	0.0290142	0.26257	0.110501	0.912012	0.999826	susceptible vs control	Glut
2010111I01Rik	642.056	0.0500004	0.12289	0.406872	0.684102	0.999826	susceptible vs control	Glut
Fancc	139.033	0.18404	0.120596	1.52609	0.126988	0.999826	susceptible vs control	Glut
Ptch1	136.196	0.151202	0.130552	1.15817	0.246793	0.999826	susceptible vs control	Glut
Ercc6l2	124.415	-0.0425605	0.152046	-0.279918	0.77954	0.999826	susceptible vs control	Glut
Habp4	173.855	0.011728	0.151111	0.077612	0.938137	0.999826	susceptible vs control	Glut
Cdc14b	282.082	0.112097	0.121168	0.925135	0.354896	0.999826	susceptible vs control	Glut
1810034E14Rik	530.502	0.0425187	0.100787	0.421868	0.673122	0.999826	susceptible vs control	Glut
Aaed1	207.057	-0.0102605	0.0948028	-0.10823	0.913813	0.999826	susceptible vs control	Glut
Ctsl	91.4906	-0.327655	0.280492	-1.16815	0.242748	0.999826	susceptible vs control	Glut
Cntnap3	36.3784	0.294922	0.588343	0.501276	0.616177	0.999826	susceptible vs control	Glut
Mfsd14b	109.278	0.186619	0.13806	1.35173	0.176462	0.999826	susceptible vs control	Glut
Zfp369	80.2301	0.0978528	0.195442	0.500674	0.616601	0.999826	susceptible vs control	Glut
Gm10767	52.9904	0.304315	0.236383	1.28738	0.197961	0.999826	susceptible vs control	Glut
Mterf3	69.4479	0.037958	0.2246	0.169003	0.865795	0.999826	susceptible vs control	Glut
Ptdss1	125.082	-0.229788	0.149134	-1.54082	0.123361	0.999826	susceptible vs control	Glut
4933433G19Rik	136.83	-0.173101	0.24466	-0.707518	0.479245	0.999826	susceptible vs control	Glut
Gm46440	49.6533	0.0991505	0.277511	0.357285	0.720879	0.999826	susceptible vs control	Glut
Zfp458	33.9246	-0.106614	0.282406	-0.377519	0.705788	0.999826	susceptible vs control	Glut
Zfp874b	23.0838	-0.322234	0.357731	-0.900773	0.367709	0.999826	susceptible vs control	Glut
9430065F17Rik	19.6662	-0.150725	0.403421	-0.373616	0.70869	0.999826	susceptible vs control	Glut
Zfp738	85.2314	-0.239713	0.155054	-1.546	0.122105	0.999826	susceptible vs control	Glut
Zfp85	26.965	-0.154276	0.27636	-0.558243	0.576678	0.999826	susceptible vs control	Glut
4930525G20Rik	27.3242	0.183744	0.333247	0.551375	0.581376	0.999826	susceptible vs control	Glut
Zfp273	24.2701	-0.189391	0.331244	-0.571758	0.567486	0.999826	susceptible vs control	Glut
Adcy2	620.861	0.00224173	0.202345	0.0110788	0.991161	0.999826	susceptible vs control	Glut
Papd7	101.562	-0.132592	0.172486	-0.768713	0.442064	0.999826	susceptible vs control	Glut
Nsun2	123.787	-0.169389	0.175009	-0.967885	0.333102	0.999826	susceptible vs control	Glut
Srd5a1	39.5298	-0.219796	0.282298	-0.778596	0.436218	0.999826	susceptible vs control	Glut
Ube2ql1	63.0589	0.444233	0.548898	0.809317	0.418333	0.999826	susceptible vs control	Glut
Ice1	322.208	-0.0621825	0.0871897	-0.713186	0.475731	0.999826	susceptible vs control	Glut
Adamts16	120.748	-0.113658	0.356758	-0.318587	0.75004	0.999826	susceptible vs control	Glut
Irx2	14.8706	1.9321	0.753843	2.563	0.0103773	0.999826	susceptible vs control	Glut
Lpcat1	59.3752	0.200386	0.193083	1.03783	0.299351	0.999826	susceptible vs control	Glut
Clptm1l	63.07	0.344442	0.458263	0.751624	0.452277	0.999826	susceptible vs control	Glut
Brd9	607.802	-0.127066	0.164289	-0.773431	0.439268	0.999826	susceptible vs control	Glut
Exoc3	224.94	-0.208578	0.110793	-1.88259	0.0597557	0.999826	susceptible vs control	Glut
Pdcd6	50.7145	0.378161	0.456496	0.828398	0.407445	0.999826	susceptible vs control	Glut
Sdha	311.845	0.0150951	0.155645	0.0969838	0.922739	0.999826	susceptible vs control	Glut
Ccdc127	95.9202	-0.215888	0.182799	-1.18101	0.237598	0.999826	susceptible vs control	Glut
Zfp72	42.667	-0.0373539	0.220415	-0.169471	0.865426	0.999826	susceptible vs control	Glut
E430024I08Rik	51.2733	0.080258	0.284534	0.282068	0.777891	0.999826	susceptible vs control	Glut
Zfp825	18.1721	-0.218864	0.339067	-0.64549	0.51861	0.999826	susceptible vs control	Glut
Gm46430	38.2683	-0.163407	0.304451	-0.536729	0.591455	0.999826	susceptible vs control	Glut
Erap1	23.6766	0.00295614	0.284059	0.0104068	0.991697	0.999826	susceptible vs control	Glut
Cast	93.7881	0.00887634	0.271008	0.0327531	0.973871	0.999826	susceptible vs control	Glut
Pcsk1	147.196	0.107794	0.28443	0.37898	0.704702	0.999826	susceptible vs control	Glut
Ell2	65.3372	0.159774	0.20812	0.767702	0.442664	0.999826	susceptible vs control	Glut
Glrx	39.7776	0.179432	0.339482	0.528545	0.597121	0.999826	susceptible vs control	Glut
Rhobtb3	122.775	-0.165099	0.163463	-1.01001	0.312493	0.999826	susceptible vs control	Glut
Spata9	18.6926	0.294383	0.411017	0.716229	0.47385	0.999826	susceptible vs control	Glut
Rfesd	27.3173	-0.245273	0.336851	-0.728135	0.466531	0.999826	susceptible vs control	Glut
Arsk	33.3519	0.263007	0.238875	1.10102	0.270886	0.999826	susceptible vs control	Glut
Ttc37	183.819	-0.00618792	0.136739	-0.0452536	0.963905	0.999826	susceptible vs control	Glut
Mctp1	638.446	0.229481	0.190493	1.20467	0.228331	0.999826	susceptible vs control	Glut
Slf1	226.222	-0.0317803	0.137955	-0.230366	0.817807	0.999826	susceptible vs control	Glut
2210408I21Rik	526.105	0.017934	0.129606	0.138373	0.889945	0.999826	susceptible vs control	Glut
Fam172a	487.301	0.0145161	0.109397	0.132691	0.894438	0.999826	susceptible vs control	Glut
Gm38604	227.439	0.0154342	0.141131	0.109361	0.912917	0.999826	susceptible vs control	Glut
Nr2f1	70.6221	0.459916	0.435229	1.05672	0.290638	0.999826	susceptible vs control	Glut
A830082K12Rik	135.641	0.354466	0.31466	1.12651	0.259951	0.999826	susceptible vs control	Glut
Arrdc3	14.1532	0.378122	0.766736	0.493159	0.6219	0.999826	susceptible vs control	Glut
9330111N05Rik	31.6691	-0.0317396	0.268772	-0.118091	0.905996	0.999826	susceptible vs control	Glut
Adgrv1	109.413	0.275789	0.140403	1.96426	0.0494999	0.999826	susceptible vs control	Glut
Lysmd3	45.3078	-0.116693	0.239883	-0.486458	0.626642	0.999826	susceptible vs control	Glut
Polr3g	26.4659	0.0126979	0.321283	0.0395226	0.968474	0.999826	susceptible vs control	Glut
Mblac2	262.207	0.0444781	0.128802	0.34532	0.729853	0.999826	susceptible vs control	Glut
Cetn3	99.684	-0.177335	0.171006	-1.03701	0.299732	0.999826	susceptible vs control	Glut
Mef2c	776.524	-0.0106881	0.273039	-0.0391449	0.968775	0.999826	susceptible vs control	Glut
C130071C03Rik	396.817	0.0593004	0.190556	0.311196	0.755651	0.999826	susceptible vs control	Glut
Gm26803	20.3529	0.684785	0.369885	1.85135	0.0641198	0.999826	susceptible vs control	Glut
2810049E08Rik	54.4899	0.0883126	0.304149	0.29036	0.771541	0.999826	susceptible vs control	Glut
Tmem161b	233.411	0.0557143	0.123999	0.449311	0.653207	0.999826	susceptible vs control	Glut
Ccnh	228.372	-0.122718	0.117272	-1.04643	0.295361	0.999826	susceptible vs control	Glut
Rasa1	289.245	0.0508096	0.0869818	0.584141	0.559126	0.999826	susceptible vs control	Glut
Edil3	932.133	-0.0132319	0.0711828	-0.185887	0.852534	0.999826	susceptible vs control	Glut
Vcan	31.7641	0.623423	0.332815	1.87318	0.061043	0.999826	susceptible vs control	Glut
Gm4117	89.3267	-0.0338427	0.164325	-0.20595	0.83683	0.999826	susceptible vs control	Glut
Xrcc4	133.08	-0.028989	0.160307	-0.180834	0.856498	0.999826	susceptible vs control	Glut
Tmem167	146.436	-0.179229	0.150141	-1.19374	0.23258	0.999826	susceptible vs control	Glut
Atg10	168.098	-0.00535935	0.122808	-0.0436403	0.965191	0.999826	susceptible vs control	Glut
Ssbp2	816.298	-0.0790746	0.112112	-0.705321	0.480611	0.999826	susceptible vs control	Glut
4833422C13Rik	249.94	0.0188289	0.113714	0.165581	0.868486	0.999826	susceptible vs control	Glut
Zcchc9	171.129	-0.138284	0.178489	-0.774746	0.43849	0.999826	susceptible vs control	Glut
Ckmt2	53.5604	0.106524	0.194678	0.547181	0.584255	0.999826	susceptible vs control	Glut
Rasgrf2	388.842	-0.0224591	0.150471	-0.149258	0.88135	0.999826	susceptible vs control	Glut
Msh3	128.394	0.0625234	0.186307	0.335594	0.737177	0.999826	susceptible vs control	Glut
Fam151b	21.7575	0.0223552	0.306253	0.072996	0.941809	0.999826	susceptible vs control	Glut
Zfyve16	171.928	0.0292978	0.130573	0.224379	0.822463	0.999826	susceptible vs control	Glut
Serinc5	70.0932	0.159	0.234073	0.679277	0.496962	0.999826	susceptible vs control	Glut
Mtx3	48.3303	-0.0230184	0.246321	-0.0934489	0.925547	0.999826	susceptible vs control	Glut
Papd4	172.631	-0.0718865	0.133104	-0.540076	0.589145	0.999826	susceptible vs control	Glut
Homer1	185.766	-0.032068	0.1797	-0.178453	0.858367	0.999826	susceptible vs control	Glut
Jmy	127.596	-0.0684316	0.138664	-0.493505	0.621656	0.999826	susceptible vs control	Glut
Dmgdh	22.5797	-0.180415	0.318002	-0.567339	0.570484	0.999826	susceptible vs control	Glut
Arsb	202.174	-0.0954972	0.165155	-0.578227	0.563111	0.999826	susceptible vs control	Glut
Lhfpl2	23.2177	0.770061	0.288028	2.67357	0.00750495	0.999826	susceptible vs control	Glut
Scamp1	353.561	-0.132832	0.099332	-1.33726	0.181139	0.999826	susceptible vs control	Glut
Ap3b1	221.619	0.0153097	0.167561	0.0913677	0.9272	0.999826	susceptible vs control	Glut
Wdr41	102.792	0.234994	0.155046	1.51564	0.12961	0.999826	susceptible vs control	Glut
Pde8b	510.858	0.122535	0.0752973	1.62734	0.103664	0.999826	susceptible vs control	Glut
Zbed3	28.9979	-0.0735896	0.273005	-0.269554	0.787503	0.999826	susceptible vs control	Glut
Aggf1	91.7222	-0.145289	0.176535	-0.823005	0.410505	0.999826	susceptible vs control	Glut
Crhbp	21.7191	-0.0938948	0.446882	-0.210111	0.833581	0.999826	susceptible vs control	Glut
F2r	28.1075	0.285513	0.430414	0.663345	0.50711	0.999826	susceptible vs control	Glut
Iqgap2	93.9712	-0.162054	0.416045	-0.389512	0.696898	0.999826	susceptible vs control	Glut
Sv2c	100.019	1.06986	0.275129	3.88858	0.00010083	0.185713	susceptible vs control	Glut
Poc5	47.2776	-0.147592	0.215851	-0.683767	0.494123	0.999826	susceptible vs control	Glut
Polk	63.1739	-0.276263	0.179361	-1.54026	0.123496	0.999826	susceptible vs control	Glut
Col4a3bp	221.226	0.0653943	0.108776	0.601186	0.547716	0.999826	susceptible vs control	Glut
Hmgcr	210.443	0.0512061	0.190086	0.269384	0.787634	0.999826	susceptible vs control	Glut
Fam169a	196.534	0.0394615	0.13147	0.300155	0.764059	0.999826	susceptible vs control	Glut
Nsa2	87.6383	-0.0354334	0.279472	-0.126787	0.899109	0.999826	susceptible vs control	Glut
Gfm2	193.144	0.020826	0.105218	0.197932	0.843099	0.999826	susceptible vs control	Glut
Hexb	80.5341	0.294134	0.454413	0.647283	0.517449	0.999826	susceptible vs control	Glut
Enc1	20.5913	0.283151	0.848588	0.333674	0.738626	0.999826	susceptible vs control	Glut
Lncenc1	147	-0.00426266	0.205762	-0.0207164	0.983472	0.999826	susceptible vs control	Glut
Gm5086	21.8576	0.15761	0.349164	0.451393	0.651707	0.999826	susceptible vs control	Glut
Arhgef28	136.839	0.200619	0.158102	1.26892	0.204469	0.999826	susceptible vs control	Glut
Utp15	40.1488	-0.159153	0.247053	-0.644203	0.519444	0.999826	susceptible vs control	Glut
Ankra2	85.6582	-0.152469	0.203692	-0.748527	0.454142	0.999826	susceptible vs control	Glut
Fcho2	264.044	0.116401	0.125873	0.924749	0.355097	0.999826	susceptible vs control	Glut
Gm47551	52.3404	-0.155358	0.223229	-0.695956	0.486456	0.999826	susceptible vs control	Glut
Tnpo1	296.58	0.0207653	0.124192	0.167203	0.867211	0.999826	susceptible vs control	Glut
Ptcd2	54.4718	-0.242244	0.211047	-1.14782	0.251044	0.999826	susceptible vs control	Glut
Mrps27	71.1238	-0.155695	0.242653	-0.641635	0.52111	0.999826	susceptible vs control	Glut
Map1b	1647.02	0.0696994	0.110559	0.630424	0.528417	0.999826	susceptible vs control	Glut
Cartpt	59.0379	-1.00857	0.790205	-1.27634	0.201835	0.999826	susceptible vs control	Glut
Mccc2	98.1024	-0.0657281	0.150988	-0.435319	0.663331	0.999826	susceptible vs control	Glut
Bdp1	224.557	-0.0801645	0.114111	-0.702514	0.482358	0.999826	susceptible vs control	Glut
Smn1	45.9898	0.0298595	0.217845	0.137068	0.890977	0.999826	susceptible vs control	Glut
Gtf2h2	96.8066	0.0962313	0.143395	0.671093	0.502161	0.999826	susceptible vs control	Glut
Rad17	173.165	0.0256839	0.134605	0.190809	0.848675	0.999826	susceptible vs control	Glut
Ak6	55.3562	-0.138567	0.188995	-0.733179	0.463449	0.999826	susceptible vs control	Glut
Cdk7	130.493	-0.0226097	0.123755	-0.182697	0.855036	0.999826	susceptible vs control	Glut
Slc30a5	133.356	-0.0420157	0.14354	-0.292712	0.769743	0.999826	susceptible vs control	Glut
Gm29502	21.5216	-0.393765	0.471274	-0.835534	0.403417	0.999826	susceptible vs control	Glut
Pik3r1	109.151	-0.417942	0.176412	-2.36913	0.0178302	0.999826	susceptible vs control	Glut
Mast4	1217.66	-0.301145	0.186433	-1.61529	0.106247	0.999826	susceptible vs control	Glut
Srek1	558.09	-0.0514091	0.0874458	-0.587897	0.556601	0.999826	susceptible vs control	Glut
Erbin	212.952	0.0648739	0.171495	0.378284	0.70522	0.999826	susceptible vs control	Glut
Nln	129.135	-0.0491725	0.182135	-0.269979	0.787177	0.999826	susceptible vs control	Glut
Sgtb	69.5827	-0.185788	0.183283	-1.01367	0.310743	0.999826	susceptible vs control	Glut
Trappc13	88.3858	-0.0409792	0.164594	-0.248971	0.803383	0.999826	susceptible vs control	Glut
Trim23	117.448	0.180777	0.21564	0.838328	0.401847	0.999826	susceptible vs control	Glut
Ppwd1	130.875	-0.121327	0.156101	-0.777232	0.437022	0.999826	susceptible vs control	Glut
Adamts6	108.11	0.19411	0.300748	0.645425	0.518652	0.999826	susceptible vs control	Glut
Cwc27	302.1	-0.0291604	0.0926331	-0.314794	0.752918	0.999826	susceptible vs control	Glut
2610204G07Rik	72.1212	0.0646078	0.171746	0.376183	0.706781	0.999826	susceptible vs control	Glut
Srek1ip1	130.469	0.193194	0.126456	1.52776	0.126573	0.999826	susceptible vs control	Glut
Rgs7bp	623.909	-0.132066	0.118217	-1.11715	0.263931	0.999826	susceptible vs control	Glut
Rnf180	217.798	0.0387403	0.168249	0.230256	0.817893	0.999826	susceptible vs control	Glut
Gm28989	19.7529	0.0664241	0.39953	0.166256	0.867956	0.999826	susceptible vs control	Glut
Ipo11	233.882	0.0191639	0.0991465	0.193289	0.846733	0.999826	susceptible vs control	Glut
Dimt1	60.8781	-0.0715004	0.199556	-0.358298	0.72012	0.999826	susceptible vs control	Glut
Kif2a	293.2	-0.0727326	0.102694	-0.708248	0.478791	0.999826	susceptible vs control	Glut
Ndufaf2	234.749	-0.116785	0.126382	-0.924063	0.355453	0.999826	susceptible vs control	Glut
Ercc8	52.2747	-0.0431133	0.19768	-0.218096	0.827355	0.999826	susceptible vs control	Glut
Elovl7	53.2665	-0.268306	0.39263	-0.683356	0.494382	0.999826	susceptible vs control	Glut
Pde4d	5041.37	-0.0878616	0.124125	-0.70785	0.479038	0.999826	susceptible vs control	Glut
Rab3c	1079.94	0.179817	0.200071	0.898766	0.368777	0.999826	susceptible vs control	Glut
Plk2	29.8151	-0.455253	0.372095	-1.22349	0.221146	0.999826	susceptible vs control	Glut
Gpbp1	113.886	-0.184801	0.15773	-1.17163	0.241345	0.999826	susceptible vs control	Glut
Mier3	51.187	0.286244	0.205453	1.39323	0.163549	0.999826	susceptible vs control	Glut
Map3k1	64.5409	-0.217035	0.212899	-1.01943	0.308	0.999826	susceptible vs control	Glut
Ankrd55	352.632	0.0876537	0.19534	0.448725	0.65363	0.999826	susceptible vs control	Glut
Gm48837	59.4881	0.205811	0.243038	0.846826	0.397092	0.999826	susceptible vs control	Glut
Il6st	84.9359	0.00150418	0.203956	0.00737501	0.994116	0.999826	susceptible vs control	Glut
Slc38a9	271.979	-0.115386	0.162896	-0.708339	0.478735	0.999826	susceptible vs control	Glut
Gm47827	87.1706	0.138264	0.225652	0.612732	0.540053	0.999826	susceptible vs control	Glut
Plpp1	149.484	0.00936795	0.184889	0.050668	0.95959	0.999826	susceptible vs control	Glut
Skiv2l2	122.396	-0.0894906	0.130531	-0.685591	0.492971	0.999826	susceptible vs control	Glut
Dhx29	63.9415	0.0406111	0.171817	0.236362	0.813152	0.999826	susceptible vs control	Glut
Gzmk	43.5272	-0.392844	0.466304	-0.842463	0.399529	0.999826	susceptible vs control	Glut
Esm1	28.5787	-0.157163	0.485889	-0.323455	0.74635	0.999826	susceptible vs control	Glut
Snx18	29.9361	0.134519	0.322396	0.417247	0.676498	0.999826	susceptible vs control	Glut
Arl15	725.383	0.035873	0.153415	0.23383	0.815117	0.999826	susceptible vs control	Glut
A430090L17Rik	133.497	-0.0785712	0.199492	-0.393856	0.693687	0.999826	susceptible vs control	Glut
Ndufs4	345.697	-0.0383066	0.106887	-0.358385	0.720055	0.999826	susceptible vs control	Glut
Mocs2	41.8593	0.653824	0.685166	0.954256	0.339954	0.999826	susceptible vs control	Glut
Itga2	40.0395	-0.183821	0.261969	-0.701691	0.482872	0.999826	susceptible vs control	Glut
Parp8	423.4	0.00487776	0.188454	0.025883	0.979351	0.999826	susceptible vs control	Glut
Emb	146.026	-0.0440578	0.142653	-0.308846	0.757439	0.999826	susceptible vs control	Glut
Hcn1	791.06	-0.424579	0.184745	-2.29818	0.0215513	0.999826	susceptible vs control	Glut
4933413L06Rik	260.121	-0.425904	0.204034	-2.08742	0.0368502	0.999826	susceptible vs control	Glut
Fgf10	65.9943	0.368919	0.378736	0.974079	0.330017	0.999826	susceptible vs control	Glut
Paip1	104.049	-0.0367002	0.232014	-0.158181	0.874314	0.999826	susceptible vs control	Glut
4833420G17Rik	134.812	-0.123555	0.15423	-0.801107	0.42307	0.999826	susceptible vs control	Glut
Tmem267	30.4273	-0.005692	0.250483	-0.0227241	0.98187	0.999826	susceptible vs control	Glut
Ccl28	19.5365	-0.0851689	0.343478	-0.24796	0.804165	0.999826	susceptible vs control	Glut
Hmgcs1	63.5963	0.515071	1.18831	0.433448	0.664689	0.999826	susceptible vs control	Glut
Gm48342	31.7031	0.14947	0.294069	0.508282	0.611256	0.999826	susceptible vs control	Glut
Nim1k	94.5411	0.00461055	0.159632	0.0288824	0.976958	0.999826	susceptible vs control	Glut
Gm41077	52.6407	0.0285193	0.241882	0.117906	0.906142	0.999826	susceptible vs control	Glut
Zfp131	156.419	0.0724673	0.120052	0.603634	0.546087	0.999826	susceptible vs control	Glut
Rab10os	272.356	-0.0154086	0.0977848	-0.157576	0.874791	0.999826	susceptible vs control	Glut
Rab10	305.573	-0.0407165	0.0919484	-0.442819	0.657897	0.999826	susceptible vs control	Glut
Kif3c	262.681	0.088922	0.12826	0.693293	0.488125	0.999826	susceptible vs control	Glut
Gm48512	559.788	0.00927892	0.0991772	0.093559	0.925459	0.999826	susceptible vs control	Glut
1110002L01Rik	73.294	-0.183534	0.17298	-1.06102	0.288682	0.999826	susceptible vs control	Glut
Asxl2	276.492	-0.0088366	0.125956	-0.0701563	0.944069	0.999826	susceptible vs control	Glut
Dtnb	614.901	-0.0525779	0.0897131	-0.586067	0.55783	0.999826	susceptible vs control	Glut
Dtnbos	314.249	0.0293952	0.150572	0.195223	0.845218	0.999826	susceptible vs control	Glut
Dnmt3a	725.799	0.0786551	0.0878953	0.894872	0.370855	0.999826	susceptible vs control	Glut
Dnmt3aos	37.0574	-0.110209	0.270115	-0.408008	0.683268	0.999826	susceptible vs control	Glut
Efr3b	572.532	-0.0682416	0.136132	-0.50129	0.616167	0.999826	susceptible vs control	Glut
Dnajc27	92.6192	0.489796	0.546988	0.895441	0.370551	0.999826	susceptible vs control	Glut
Adcy3	199.225	0.0715404	0.119835	0.596989	0.550515	0.999826	susceptible vs control	Glut
Cenpo	29.7651	-0.0353767	0.271488	-0.130307	0.896324	0.999826	susceptible vs control	Glut
Ptrhd1	21.0824	-0.137392	0.382174	-0.359501	0.71922	0.999826	susceptible vs control	Glut
Ncoa1	612.155	-0.0986137	0.109062	-0.904201	0.365889	0.999826	susceptible vs control	Glut
Itsn2	307.503	-0.054955	0.09593	-0.572866	0.566735	0.999826	susceptible vs control	Glut
Gm48678	718.611	0.00962579	0.112874	0.0852788	0.93204	0.999826	susceptible vs control	Glut
Fam228a	29.6178	0.294551	0.296769	0.992526	0.320941	0.999826	susceptible vs control	Glut
Fam228b	78.3937	0.023439	0.220471	0.106313	0.915334	0.999826	susceptible vs control	Glut
Sf3b6	127.53	-0.0594167	0.149801	-0.396637	0.691635	0.999826	susceptible vs control	Glut
Wdcp	58.0545	0.033178	0.197091	0.168339	0.866317	0.999826	susceptible vs control	Glut
Ubxn2a	101.045	0.424693	0.431552	0.984105	0.325064	0.999826	susceptible vs control	Glut
Atad2b	328.9	0.0229452	0.116932	0.196226	0.844433	0.999826	susceptible vs control	Glut
Klhl29	865.152	0.0667986	0.100533	0.664443	0.506407	0.999826	susceptible vs control	Glut
2810032G03Rik	46.3689	-0.0378885	0.261434	-0.144926	0.88477	0.999826	susceptible vs control	Glut
AC159282.1	111.502	0.403599	0.157323	2.56542	0.0103051	0.999826	susceptible vs control	Glut
Gm32828	52.2187	0.399977	0.289006	1.38398	0.166365	0.999826	susceptible vs control	Glut
Ldah	126.139	0.048932	0.156697	0.312271	0.754834	0.999826	susceptible vs control	Glut
Hs1bp3	58.7376	0.0384504	0.18525	0.207559	0.835573	0.999826	susceptible vs control	Glut
Pum2	201.022	0.0549884	0.115109	0.477706	0.632859	0.999826	susceptible vs control	Glut
Laptm4a	140.373	-0.267409	0.25492	-1.04899	0.294181	0.999826	susceptible vs control	Glut
Wdr35	89.8957	-0.0779177	0.189798	-0.41053	0.681417	0.999826	susceptible vs control	Glut
Rdh14	25.4287	0.0368523	0.634528	0.0580783	0.953686	0.999826	susceptible vs control	Glut
Kcns3	46.1656	-0.106215	0.582766	-0.18226	0.855378	0.999826	susceptible vs control	Glut
Smc6	243.877	0.111477	0.103202	1.08018	0.280062	0.999826	susceptible vs control	Glut
Vsnl1	1061.81	0.0220555	0.147608	0.14942	0.881222	0.999826	susceptible vs control	Glut
Rad51ap2	22.5832	-0.521066	0.335968	-1.55094	0.120916	0.999826	susceptible vs control	Glut
Fam49a	120.38	-0.0162752	0.221299	-0.0735442	0.941373	0.999826	susceptible vs control	Glut
4921511I17Rik	51.525	0.207248	0.250757	0.82649	0.408526	0.999826	susceptible vs control	Glut
Ddx1	160.864	-0.133115	0.136963	-0.971908	0.331096	0.999826	susceptible vs control	Glut
Nbas	306.435	0.0373105	0.0893523	0.417566	0.676264	0.999826	susceptible vs control	Glut
Trib2	50.8085	0.0800406	0.220461	0.36306	0.71656	0.999826	susceptible vs control	Glut
Lpin1	141.714	-0.0323141	0.137809	-0.234484	0.814609	0.999826	susceptible vs control	Glut
Greb1	21.7882	0.003801	0.451927	0.00841064	0.993289	0.999826	susceptible vs control	Glut
E2f6	66.0978	-0.253118	0.17421	-1.45295	0.146239	0.999826	susceptible vs control	Glut
Rock2	406.074	-0.204092	0.154389	-1.32193	0.186191	0.999826	susceptible vs control	Glut
Pdia6	86.2767	-0.409745	0.35633	-1.1499	0.250183	0.999826	susceptible vs control	Glut
Atp6v1c2	16.8515	-0.0677846	0.716892	-0.0945533	0.92467	0.999826	susceptible vs control	Glut
Nol10	123.29	0.0255837	0.141696	0.180553	0.856718	0.999826	susceptible vs control	Glut
Odc1	89.9277	0.517818	0.335448	1.54366	0.122671	0.999826	susceptible vs control	Glut
Hpcal1	95.3031	0.0475612	0.246765	0.192739	0.847164	0.999826	susceptible vs control	Glut
Asap2	348.251	0.0502334	0.137852	0.364402	0.715558	0.999826	susceptible vs control	Glut
Itgb1bp1	40.9121	0.281243	0.252333	1.11457	0.265035	0.999826	susceptible vs control	Glut
Cpsf3	96.1809	-0.0650971	0.167516	-0.388603	0.69757	0.999826	susceptible vs control	Glut
Iah1	46.6041	0.448908	0.295747	1.51788	0.129044	0.999826	susceptible vs control	Glut
Adam17	76.158	-0.0768653	0.213251	-0.360445	0.718515	0.999826	susceptible vs control	Glut
Ywhaq	34.7373	2.82629	1.00754	2.80515	0.00502933	0.999826	susceptible vs control	Glut
2410018L13Rik	24.4043	0.147245	0.317263	0.46411	0.642569	0.999826	susceptible vs control	Glut
9030624G23Rik	23.3043	-0.150532	0.345493	-0.435701	0.663054	0.999826	susceptible vs control	Glut
Taf1b	220.484	-0.0624566	0.125361	-0.498215	0.618332	0.999826	susceptible vs control	Glut
Cys1	53.7917	0.0359674	0.191387	0.18793	0.850931	0.999826	susceptible vs control	Glut
Mboat2	226.446	0.0613804	0.114834	0.534516	0.592985	0.999826	susceptible vs control	Glut
Kidins220	915.622	-0.036321	0.088315	-0.411267	0.680877	0.999826	susceptible vs control	Glut
Rnf144a	91.3412	-0.224997	0.17983	-1.25117	0.210874	0.999826	susceptible vs control	Glut
4930549C15Rik	51.8505	-0.22454	0.228476	-0.982772	0.325719	0.999826	susceptible vs control	Glut
Gm9866	176.217	0.0250683	0.120937	0.207285	0.835787	0.999826	susceptible vs control	Glut
Sox11	75.1111	-0.0452591	0.243869	-0.185588	0.852768	0.999826	susceptible vs control	Glut
Rnaseh1	29.945	-0.232121	0.255496	-0.908513	0.363607	0.999826	susceptible vs control	Glut
Trappc12	146.963	-0.0786538	0.137852	-0.570566	0.568294	0.999826	susceptible vs control	Glut
Eipr1	140.839	-0.0659829	0.144251	-0.457416	0.647372	0.999826	susceptible vs control	Glut
Gm31508	135.14	-0.0532187	0.188925	-0.281693	0.778179	0.999826	susceptible vs control	Glut
Gm31333	38.6831	0.127084	0.248281	0.511855	0.608753	0.999826	susceptible vs control	Glut
Myt1l	1851.58	0.0633985	0.0638115	0.993527	0.320453	0.999826	susceptible vs control	Glut
C630031E19Rik	90.5998	0.00759894	0.222964	0.0340814	0.972812	0.999826	susceptible vs control	Glut
Pxdn	71.4905	-0.170274	0.234709	-0.725469	0.468165	0.999826	susceptible vs control	Glut
Sntg2	104.499	-0.278061	0.228251	-1.21822	0.223139	0.999826	susceptible vs control	Glut
Tmem18	51.0894	0.0583921	0.251993	0.231721	0.816755	0.999826	susceptible vs control	Glut
Alkal2	20.9897	0.0138634	0.335545	0.041316	0.967044	0.999826	susceptible vs control	Glut
Acp1	796.315	-0.00658558	0.234319	-0.0281052	0.977578	0.999826	susceptible vs control	Glut
Sh3yl1	46.4842	-0.0884589	0.239708	-0.369027	0.712107	0.999826	susceptible vs control	Glut
Lamb1	40.2812	0.16358	0.241589	0.677101	0.498342	0.999826	susceptible vs control	Glut
Dld	81.0744	0.132228	0.168959	0.782606	0.433858	0.999826	susceptible vs control	Glut
Cbll1	49.8241	-0.017171	0.217039	-0.0791146	0.936941	0.999826	susceptible vs control	Glut
Bcap29	119.283	-0.272809	0.230355	-1.1843	0.236296	0.999826	susceptible vs control	Glut
Dus4l	26.2077	0.0879286	0.277543	0.316811	0.751387	0.999826	susceptible vs control	Glut
Cog5	463.865	0.103207	0.114507	0.901314	0.367422	0.999826	susceptible vs control	Glut
Gpr22	73.5495	-0.0164659	0.249941	-0.0658791	0.947474	0.999826	susceptible vs control	Glut
Hbp1	67.0698	-0.0404431	0.180682	-0.223836	0.822885	0.999826	susceptible vs control	Glut
Prkar2b	145.909	-0.00929966	0.123555	-0.0752675	0.940002	0.999826	susceptible vs control	Glut
AC155255.1	73.5783	0.0970349	0.235861	0.411407	0.680774	0.999826	susceptible vs control	Glut
Nampt	73.5455	0.257696	0.173051	1.48914	0.136452	0.999826	susceptible vs control	Glut
Gdap10	22.314	0.356034	0.310215	1.1477	0.251092	0.999826	susceptible vs control	Glut
4933406C10Rik	34.3692	-0.341757	0.313149	-1.09135	0.275118	0.999826	susceptible vs control	Glut
Sypl	33.1891	-0.873002	0.900846	-0.969091	0.3325	0.999826	susceptible vs control	Glut
Gm16267	86.5379	0.0267314	0.263933	0.101281	0.919327	0.999826	susceptible vs control	Glut
Atxn7l1	422.969	-0.0373961	0.0795836	-0.469897	0.638429	0.999826	susceptible vs control	Glut
Atxn7l1os1	105.158	0.0576417	0.198985	0.289678	0.772062	0.999826	susceptible vs control	Glut
Atxn7l1os2	35.7156	-0.288172	0.261115	-1.10362	0.269758	0.999826	susceptible vs control	Glut
Twistnb	36.2556	-0.235332	0.306573	-0.767622	0.442712	0.999826	susceptible vs control	Glut
Hdac9	1374.56	-0.432933	0.291799	-1.48367	0.137897	0.999826	susceptible vs control	Glut
Snx13	163.051	-0.219227	0.131528	-1.66678	0.095559	0.999826	susceptible vs control	Glut
Ahr	23.2327	0.119876	0.348981	0.343503	0.73122	0.999826	susceptible vs control	Glut
Tspan13	221.19	-0.0628395	0.128866	-0.487635	0.625808	0.999826	susceptible vs control	Glut
Bzw2	225.447	-0.0807373	0.132786	-0.608027	0.54317	0.999826	susceptible vs control	Glut
Ankmy2	98.9805	0.172813	0.139501	1.2388	0.215421	0.999826	susceptible vs control	Glut
Ispd	277.744	0.0428111	0.106352	0.402541	0.687286	0.999826	susceptible vs control	Glut
Dgkb	2443.55	-0.985594	0.575371	-1.71297	0.0867181	0.999826	susceptible vs control	Glut
Gm48715	145.037	-0.805907	0.509197	-1.5827	0.113489	0.999826	susceptible vs control	Glut
4930428E07Rik	271.81	-0.882518	0.467101	-1.88935	0.0588447	0.999826	susceptible vs control	Glut
Arl4a	55.68	-0.31006	0.264364	-1.17285	0.240855	0.999826	susceptible vs control	Glut
Gm17056	26.7754	0.134602	0.288388	0.466739	0.640686	0.999826	susceptible vs control	Glut
Ifrd1	134.632	-0.0151005	0.153566	-0.0983322	0.921668	0.999826	susceptible vs control	Glut
Zfp277	81.8623	-0.143962	0.155694	-0.924645	0.355151	0.999826	susceptible vs control	Glut
Dock4	868.968	-0.154598	0.18868	-0.819365	0.412578	0.999826	susceptible vs control	Glut
Immp2l	712.231	0.0472145	0.0710508	0.664517	0.50636	0.999826	susceptible vs control	Glut
Gm47376	24.2661	0.347407	0.291178	1.19311	0.232826	0.999826	susceptible vs control	Glut
Lrrn3	235.069	-0.0679457	0.133202	-0.510094	0.609986	0.999826	susceptible vs control	Glut
Gm47371	92.3647	-0.202103	0.297222	-0.679973	0.496522	0.999826	susceptible vs control	Glut
Gm46348	19.8131	0.250095	0.346023	0.72277	0.469821	0.999826	susceptible vs control	Glut
Dnajb9	44.3403	0.353164	0.58193	0.606884	0.543928	0.999826	susceptible vs control	Glut
Pnpla8	220.521	-0.0901959	0.141484	-0.637499	0.5238	0.999826	susceptible vs control	Glut
Nrcam	888.22	-0.0356252	0.102524	-0.347481	0.72823	0.999826	susceptible vs control	Glut
Stxbp6	323.089	0.104135	0.183614	0.567142	0.570618	0.999826	susceptible vs control	Glut
Gm33680	97.0717	0.139765	0.278316	0.502182	0.61554	0.999826	susceptible vs control	Glut
B230217J21Rik	911.64	0.089264	0.168265	0.530497	0.595767	0.999826	susceptible vs control	Glut
Nova1	1204.15	-0.0648632	0.100352	-0.646357	0.518048	0.999826	susceptible vs control	Glut
Prkd1	91.9615	-0.134363	0.236982	-0.566977	0.57073	0.999826	susceptible vs control	Glut
G2e3	53.6348	-0.0978033	0.205053	-0.476966	0.633386	0.999826	susceptible vs control	Glut
Scfd1	209.337	0.0129608	0.113566	0.114126	0.909138	0.999826	susceptible vs control	Glut
Coch	27.2832	-0.0458077	0.265906	-0.17227	0.863225	0.999826	susceptible vs control	Glut
Strn3	696.739	0.0549637	0.0771007	0.712881	0.475919	0.999826	susceptible vs control	Glut
Ap4s1	173.649	-0.104141	0.153339	-0.679153	0.497041	0.999826	susceptible vs control	Glut
Hectd1	233.979	-0.0933686	0.109159	-0.855347	0.392359	0.999826	susceptible vs control	Glut
Heatr5a	121.82	0.11263	0.157758	0.713943	0.475263	0.999826	susceptible vs control	Glut
Dtd2	24.4704	0.0967108	0.552994	0.174886	0.861169	0.999826	susceptible vs control	Glut
Nubpl	42.0834	-0.182818	0.211336	-0.865059	0.387007	0.999826	susceptible vs control	Glut
Gm35188	1349.37	-0.055386	0.127518	-0.43434	0.664042	0.999826	susceptible vs control	Glut
Arhgap5	376.003	-0.0387011	0.122579	-0.315724	0.752212	0.999826	susceptible vs control	Glut
Akap6	1988	-0.0174797	0.0732109	-0.238758	0.811293	0.999826	susceptible vs control	Glut
Npas3	1521.47	0.174081	0.260076	0.669345	0.503275	0.999826	susceptible vs control	Glut
1700030L22Rik	31.9228	0.303156	0.401137	0.755743	0.449803	0.999826	susceptible vs control	Glut
Sptssa	32.0041	0.816997	0.453581	1.80122	0.0716688	0.999826	susceptible vs control	Glut
Eapp	67.5362	-0.0801456	0.179132	-0.44741	0.654579	0.999826	susceptible vs control	Glut
Snx6	159.653	0.0943142	0.152	0.620488	0.534936	0.999826	susceptible vs control	Glut
Cfl2	171.84	-0.0592238	0.169846	-0.34869	0.727322	0.999826	susceptible vs control	Glut
2700097O09Rik	111.01	0.0329583	0.188636	0.174719	0.861301	0.999826	susceptible vs control	Glut
Srp54a	40.5788	-0.183473	0.216443	-0.847674	0.396619	0.999826	susceptible vs control	Glut
Ppp2r3c	62.1274	0.105452	0.19601	0.53799	0.590584	0.999826	susceptible vs control	Glut
1110008L16Rik	59.1116	-0.257228	0.20513	-1.25397	0.209851	0.999826	susceptible vs control	Glut
Psma6	30.204	0.762817	0.650096	1.17339	0.240639	0.999826	susceptible vs control	Glut
Ralgapa1	955.937	-0.109556	0.104532	-1.04806	0.294609	0.999826	susceptible vs control	Glut
Brms1l	118.093	-0.219372	0.133809	-1.63944	0.101122	0.999826	susceptible vs control	Glut
Mbip	145.491	-0.321523	0.172184	-1.86733	0.0618557	0.999826	susceptible vs control	Glut
Gm26973	13.2066	-2.87026	2.36	-1.21621	0.223904	0.999826	susceptible vs control	Glut
Mipol1	223.933	0.0750423	0.148175	0.506444	0.612545	0.999826	susceptible vs control	Glut
Ttc6	99.5708	-0.227995	0.407049	-0.560117	0.5754	0.999826	susceptible vs control	Glut
4921518K17Rik	149.48	-0.224909	0.410022	-0.548528	0.583329	0.999826	susceptible vs control	Glut
Gm17529	99.7229	-0.136432	0.186667	-0.730882	0.464851	0.999826	susceptible vs control	Glut
Sec23a	134.872	-0.0153087	0.119755	-0.127833	0.898281	0.999826	susceptible vs control	Glut
Gemin2	46.2255	0.383935	0.198852	1.93076	0.0535129	0.999826	susceptible vs control	Glut
Trappc6b	106.28	0.28535	0.471782	0.604833	0.54529	0.999826	susceptible vs control	Glut
Pnn	381.274	-0.0357592	0.158675	-0.225362	0.821698	0.999826	susceptible vs control	Glut
Mia2	193.103	-0.124819	0.107166	-1.16472	0.244133	0.999826	susceptible vs control	Glut
Fbxo33	71.6501	0.155987	0.198127	0.787307	0.431102	0.999826	susceptible vs control	Glut
Gm20063	20.6939	0.132037	0.433881	0.304315	0.760888	0.999826	susceptible vs control	Glut
Lrfn5	2781.02	0.207093	0.113997	1.81665	0.06927	0.999826	susceptible vs control	Glut
Klhl28	52.7938	-0.0962556	0.186705	-0.51555	0.606169	0.999826	susceptible vs control	Glut
Togaram1	154.2	-0.00657345	0.12833	-0.051223	0.959148	0.999826	susceptible vs control	Glut
Prpf39	301	-0.06853	0.107319	-0.638566	0.523105	0.999826	susceptible vs control	Glut
Fkbp3	73.0065	1.25789	0.485632	2.59021	0.00959176	0.999826	susceptible vs control	Glut
Fancm	72.5885	-0.0879431	0.16519	-0.532377	0.594465	0.999826	susceptible vs control	Glut
Mdga2	5652.7	0.104043	0.0711199	1.46292	0.14349	0.999826	susceptible vs control	Glut
Gm2912	19.2877	0.712952	0.473305	1.50633	0.131983	0.999826	susceptible vs control	Glut
Mgat2	20.8809	-0.341972	0.666539	-0.513056	0.607912	0.999826	susceptible vs control	Glut
Klhdc1	118.947	-0.184057	0.141796	-1.29804	0.194273	0.999826	susceptible vs control	Glut
Klhdc2	128.11	-0.0274958	0.137895	-0.199397	0.841952	0.999826	susceptible vs control	Glut
Nemf	333.736	-0.0881755	0.0981101	-0.89874	0.368791	0.999826	susceptible vs control	Glut
Sos2	267.56	0.0774755	0.0994586	0.778972	0.435996	0.999826	susceptible vs control	Glut
L2hgdh	67.5484	-0.0522385	0.180046	-0.29014	0.771709	0.999826	susceptible vs control	Glut
Atp5s	64.7578	-0.0613439	0.179158	-0.3424	0.73205	0.999826	susceptible vs control	Glut
Cdkl1	252.097	-0.121002	0.110259	-1.09743	0.272453	0.999826	susceptible vs control	Glut
Map4k5	250.711	-0.0821821	0.10583	-0.776546	0.437427	0.999826	susceptible vs control	Glut
4931403G20Rik	25.6944	0.179536	0.300181	0.598092	0.549778	0.999826	susceptible vs control	Glut
Atl1	280.252	-0.0565822	0.089795	-0.630126	0.528612	0.999826	susceptible vs control	Glut
Sav1	40.1127	-0.0752006	0.223393	-0.336629	0.736397	0.999826	susceptible vs control	Glut
Nin	214.219	0.019938	0.161729	0.123281	0.901885	0.999826	susceptible vs control	Glut
Trim9	497.581	-0.0311344	0.132534	-0.234917	0.814273	0.999826	susceptible vs control	Glut
Gm48747	324.184	-0.0969307	0.142169	-0.6818	0.495365	0.999826	susceptible vs control	Glut
Tmx1	75.5683	-0.135467	0.207136	-0.654001	0.513111	0.999826	susceptible vs control	Glut
Gm40437	74.2335	-0.108394	0.208867	-0.518962	0.603787	0.999826	susceptible vs control	Glut
Frmd6	59.2309	-0.247375	0.244536	-1.01161	0.311724	0.999826	susceptible vs control	Glut
Actr10	132.766	-0.109554	0.15244	-0.718672	0.472343	0.999826	susceptible vs control	Glut
Psma3	424.912	-0.0480298	0.0984386	-0.487916	0.625609	0.999826	susceptible vs control	Glut
Arid4a	301.47	0.0045061	0.13405	0.0336151	0.973184	0.999826	susceptible vs control	Glut
Tomm20l	47.1776	0.0197966	0.217286	0.0911088	0.927406	0.999826	susceptible vs control	Glut
Timm9	174.423	-0.0569468	0.11997	-0.474674	0.635019	0.999826	susceptible vs control	Glut
2700049A03Rik	79.8805	-0.0557454	0.182673	-0.305165	0.76024	0.999826	susceptible vs control	Glut
9630002D21Rik	18.4185	-0.365754	0.569351	-0.642405	0.52061	0.999826	susceptible vs control	Glut
Daam1	341.378	-0.00407414	0.0884794	-0.0460462	0.963273	0.999826	susceptible vs control	Glut
L3hypdh	43.2964	-0.0786836	0.204166	-0.38539	0.699948	0.999826	susceptible vs control	Glut
Jkamp	164.434	-0.0305847	0.13883	-0.220303	0.825635	0.999826	susceptible vs control	Glut
Rtn1	1438.14	0.138331	0.194158	0.712467	0.476176	0.999826	susceptible vs control	Glut
Lrrc9	28.9397	-0.413846	0.412439	-1.00341	0.315662	0.999826	susceptible vs control	Glut
Pcnx4	85.1184	-0.128663	0.163284	-0.787971	0.430714	0.999826	susceptible vs control	Glut
Dhrs7	23.2853	-0.062197	0.350268	-0.17757	0.859061	0.999826	susceptible vs control	Glut
Ppm1a	228.777	0.240572	0.276484	0.870112	0.384239	0.999826	susceptible vs control	Glut
4930447C04Rik	266.339	-0.0539267	0.129357	-0.416882	0.676765	0.999826	susceptible vs control	Glut
Mnat1	255.522	-0.0480289	0.114635	-0.418973	0.675236	0.999826	susceptible vs control	Glut
Slc38a6	181.187	0.16145	0.116976	1.3802	0.167526	0.999826	susceptible vs control	Glut
Prkch	27.8989	-0.264801	0.332745	-0.795808	0.426144	0.999826	susceptible vs control	Glut
Gm15283	222.028	-0.147956	0.154284	-0.958982	0.337568	0.999826	susceptible vs control	Glut
Hif1a	86.6491	-0.0161188	0.346601	-0.0465054	0.962907	0.999826	susceptible vs control	Glut
Snapc1	88.5344	-0.0960888	0.160708	-0.597908	0.549902	0.999826	susceptible vs control	Glut
Syt16	443.339	-0.0675047	0.153191	-0.440657	0.659461	0.999826	susceptible vs control	Glut
Gm29587	60.1035	-0.381166	0.271599	-1.40341	0.160494	0.999826	susceptible vs control	Glut
Kcnh5	191.814	0.431629	0.157703	2.73697	0.00620088	0.999826	susceptible vs control	Glut
Rhoj	23.7556	0.2214	0.293243	0.755006	0.450245	0.999826	susceptible vs control	Glut
Ppp2r5e	338.264	-0.0750778	0.100391	-0.747851	0.45455	0.999826	susceptible vs control	Glut
Gm47689	25.4664	-0.0845881	0.322131	-0.262589	0.792867	0.999826	susceptible vs control	Glut
Wdr89	49.4814	0.164038	0.314375	0.521793	0.601815	0.999826	susceptible vs control	Glut
Sgpp1	83.651	0.0929006	0.16458	0.564471	0.572434	0.999826	susceptible vs control	Glut
Syne2	40.5613	0.129577	0.227277	0.57013	0.568589	0.999826	susceptible vs control	Glut
Mthfd1	84.2025	-0.0579072	0.173606	-0.333556	0.738715	0.999826	susceptible vs control	Glut
Gm34868	56.451	0.0250877	0.184513	0.135967	0.891848	0.999826	susceptible vs control	Glut
Akap5	31.3232	-0.361084	0.390645	-0.924327	0.355316	0.999826	susceptible vs control	Glut
Zbtb25	59.3844	-0.220733	0.195542	-1.12883	0.25897	0.999826	susceptible vs control	Glut
Zbtb1	35.762	-0.0939328	0.321905	-0.291803	0.770437	0.999826	susceptible vs control	Glut
Sptb	226.279	-0.04754	0.158795	-0.299379	0.764651	0.999826	susceptible vs control	Glut
Churc1	81.5887	0.472979	0.443475	1.06653	0.286184	0.999826	susceptible vs control	Glut
Fntb	240.224	0.0114725	0.0948802	0.120916	0.903758	0.999826	susceptible vs control	Glut
Rab15	147.119	-0.0227316	0.153271	-0.14831	0.882098	0.999826	susceptible vs control	Glut
Max	94.3169	0.094033	0.149117	0.630597	0.528304	0.999826	susceptible vs control	Glut
Fut8	437.362	-0.017529	0.16751	-0.104645	0.916658	0.999826	susceptible vs control	Glut
Gphn	1868.93	-0.0959133	0.124463	-0.770619	0.440933	0.999826	susceptible vs control	Glut
Fam71d	20.7658	-0.0202285	0.328018	-0.0616689	0.950827	0.999826	susceptible vs control	Glut
Mpp5	144.501	0.137187	0.143074	0.958852	0.337633	0.999826	susceptible vs control	Glut
Atp6v1d	137.532	0.159607	0.179149	0.890918	0.372973	0.999826	susceptible vs control	Glut
Eif2s1	47.7375	0.00889745	0.232686	0.0382381	0.969498	0.999826	susceptible vs control	Glut
Tmem229b	105.364	-0.0105002	0.173107	-0.0606572	0.951632	0.999826	susceptible vs control	Glut
Plekhh1	32.3394	-0.0867495	0.426198	-0.203543	0.838711	0.999826	susceptible vs control	Glut
Arg2	30.3475	-0.0733396	0.27718	-0.264592	0.791324	0.999826	susceptible vs control	Glut
Vti1b	189.441	0.117043	0.160725	0.728219	0.46648	0.999826	susceptible vs control	Glut
Rdh11	32.2551	-0.183165	0.264915	-0.691408	0.489309	0.999826	susceptible vs control	Glut
Zfyve26	90.0499	-0.0787774	0.145898	-0.539948	0.589233	0.999826	susceptible vs control	Glut
Actn1	134.738	0.0260697	0.136968	0.190334	0.849047	0.999826	susceptible vs control	Glut
Dcaf5	349.539	-0.0520877	0.117288	-0.444103	0.656968	0.999826	susceptible vs control	Glut
Exd2	153.887	-0.0117344	0.12933	-0.0907322	0.927705	0.999826	susceptible vs control	Glut
2310002D06Rik	26.3653	-0.0502599	0.296565	-0.169474	0.865424	0.999826	susceptible vs control	Glut
Galnt16	314.667	-0.0102722	0.0978808	-0.104946	0.916419	0.999826	susceptible vs control	Glut
Erh	41.8477	0.230749	0.66342	0.347817	0.727978	0.999826	susceptible vs control	Glut
Slc39a9	89.9362	0.141221	0.155387	0.908832	0.363439	0.999826	susceptible vs control	Glut
Plekhd1	46.6576	-0.388359	0.264378	-1.46895	0.141846	0.999826	susceptible vs control	Glut
Ccdc177	22.238	0.344255	0.321633	1.07034	0.284469	0.999826	susceptible vs control	Glut
Susd6	201.904	0.0110183	0.132384	0.0832299	0.933669	0.999826	susceptible vs control	Glut
Srsf5	281.003	-0.140824	0.151137	-0.931768	0.351456	0.999826	susceptible vs control	Glut
Slc10a1	28.8722	-0.125364	0.276533	-0.45334	0.650304	0.999826	susceptible vs control	Glut
Smoc1	65.1044	0.111355	0.279354	0.398617	0.690175	0.999826	susceptible vs control	Glut
Slc8a3	754.215	0.0730125	0.0718881	1.01564	0.3098	0.999826	susceptible vs control	Glut
Gm3693	82.2848	0.122855	0.178408	0.68862	0.491063	0.999826	susceptible vs control	Glut
Gm20498	30.9495	-0.134715	0.278526	-0.483672	0.628618	0.999826	susceptible vs control	Glut
Cox16	35.7142	-0.0156839	0.250641	-0.0625751	0.950105	0.999826	susceptible vs control	Glut
Gm28370	311.477	-0.0729757	0.193969	-0.376223	0.706751	0.999826	susceptible vs control	Glut
Synj2bp	96.8406	-0.0357224	0.153986	-0.231985	0.81655	0.999826	susceptible vs control	Glut
Med6	116.243	0.0331475	0.134359	0.246708	0.805134	0.999826	susceptible vs control	Glut
Gm16572	56.2096	-0.100189	0.256029	-0.391319	0.695561	0.999826	susceptible vs control	Glut
Ttc9	48.3872	0.416382	0.206562	2.01577	0.043824	0.999826	susceptible vs control	Glut
Map3k9	51.9283	0.0511317	0.200078	0.255558	0.798292	0.999826	susceptible vs control	Glut
Pcnx	327.628	0.0520528	0.0939045	0.554316	0.579363	0.999826	susceptible vs control	Glut
Sipa1l1	488.433	-0.306612	0.205768	-1.49009	0.136201	0.999826	susceptible vs control	Glut
Rgs6	1291.27	-0.366346	0.451221	-0.811899	0.41685	0.999826	susceptible vs control	Glut
Gm29530	63.1035	-0.296298	0.385279	-0.769049	0.441864	0.999826	susceptible vs control	Glut
Dpf3	109.947	0.779547	0.253146	3.07944	0.00207391	0.848844	susceptible vs control	Glut
Dcaf4	45.1571	0.106505	0.199452	0.53399	0.593349	0.999826	susceptible vs control	Glut
Zfyve1	130.74	0.179022	0.134237	1.33363	0.182325	0.999826	susceptible vs control	Glut
Rbm25	676.419	-0.0203024	0.107678	-0.188547	0.850448	0.999826	susceptible vs control	Glut
Psen1	160.29	-0.0441291	0.144186	-0.306056	0.759562	0.999826	susceptible vs control	Glut
Numb	249.552	0.0630369	0.147421	0.427597	0.668944	0.999826	susceptible vs control	Glut
4732463B04Rik	46.2959	-0.040222	0.237949	-0.169036	0.865768	0.999826	susceptible vs control	Glut
Dnal1	165.335	-0.0418601	0.119784	-0.349464	0.726741	0.999826	susceptible vs control	Glut
Elmsan1	80.9595	0.190928	0.190525	1.00212	0.316288	0.999826	susceptible vs control	Glut
Ptgr2	51.4602	-0.0840188	0.298425	-0.281541	0.778296	0.999826	susceptible vs control	Glut
Zfp410	91.7719	-0.0230291	0.145569	-0.158201	0.874299	0.999826	susceptible vs control	Glut
Fam161b	44.8633	0.0564227	0.227497	0.248016	0.804122	0.999826	susceptible vs control	Glut
Coq6	46.3429	-0.0322019	0.226941	-0.141896	0.887162	0.999826	susceptible vs control	Glut
Entpd5	68.3828	0.0814254	0.19331	0.421216	0.673597	0.999826	susceptible vs control	Glut
Bbof1	230.073	-0.0310075	0.122144	-0.253859	0.799604	0.999826	susceptible vs control	Glut
Aldh6a1	71.0947	0.0365688	0.184047	0.198693	0.842503	0.999826	susceptible vs control	Glut
Lin52	190.729	0.0545256	0.14329	0.380526	0.703555	0.999826	susceptible vs control	Glut
Abcd4	108.065	0.0107068	0.236614	0.04525	0.963908	0.999826	susceptible vs control	Glut
Npc2	22.3253	-0.0761768	1.10098	-0.06919	0.944838	0.999826	susceptible vs control	Glut
Isca2	76.2558	-0.123443	0.194268	-0.635427	0.52515	0.999826	susceptible vs control	Glut
Arel1	126.704	-0.184381	0.153537	-1.20089	0.229793	0.999826	susceptible vs control	Glut
Fcf1	46.8913	-0.077702	0.235882	-0.32941	0.741846	0.999826	susceptible vs control	Glut
Ylpm1	430.977	0.0547254	0.0907481	0.603048	0.546477	0.999826	susceptible vs control	Glut
Prox2	61.6196	-0.0528579	0.219752	-0.240534	0.809916	0.999826	susceptible vs control	Glut
Dlst	177.811	-0.0390499	0.164938	-0.236755	0.812847	0.999826	susceptible vs control	Glut
Rps6kl1	161.937	0.0250302	0.129132	0.193834	0.846306	0.999826	susceptible vs control	Glut
Eif2b2	41.5704	-0.242451	0.216986	-1.11736	0.263841	0.999826	susceptible vs control	Glut
Mlh3	57.5032	-0.0544475	0.190087	-0.286435	0.774545	0.999826	susceptible vs control	Glut
Acyp1	25.2396	0.288162	0.310074	0.929334	0.352716	0.999826	susceptible vs control	Glut
Nek9	121.349	0.0198806	0.133083	0.149385	0.88125	0.999826	susceptible vs control	Glut
Tmed10	223.353	-0.039829	0.169084	-0.235558	0.813776	0.999826	susceptible vs control	Glut
Fos	49.0847	0.146786	0.50025	0.293426	0.769196	0.999826	susceptible vs control	Glut
Jdp2	123.516	-0.0543278	0.168658	-0.322118	0.747363	0.999826	susceptible vs control	Glut
Erg28	122.319	-0.101579	0.20049	-0.506652	0.612399	0.999826	susceptible vs control	Glut
Ttll5	388.193	0.120993	0.142632	0.84829	0.396277	0.999826	susceptible vs control	Glut
Gm26531	74.419	0.0754193	0.22631	0.333257	0.73894	0.999826	susceptible vs control	Glut
Ift43	122.398	-0.0679421	0.169263	-0.401398	0.688127	0.999826	susceptible vs control	Glut
Gpatch2l	94.8012	0.176878	0.168379	1.05048	0.2935	0.999826	susceptible vs control	Glut
Esrrb	27.7145	0.116089	0.49458	0.234721	0.814425	0.999826	susceptible vs control	Glut
Vash1	39.5369	-0.486424	0.324589	-1.49858	0.133982	0.999826	susceptible vs control	Glut
Angel1	18.7174	0.0688886	0.39326	0.175173	0.860943	0.999826	susceptible vs control	Glut
Cipc	156.048	-0.0839507	0.179079	-0.468792	0.639218	0.999826	susceptible vs control	Glut
Zdhhc22	104.201	0.0874229	0.193366	0.452111	0.651189	0.999826	susceptible vs control	Glut
Tmem63c	158.283	0.081611	0.121035	0.674276	0.500136	0.999826	susceptible vs control	Glut
Pomt2	63.1532	0.0144724	0.242076	0.0597847	0.952327	0.999826	susceptible vs control	Glut
Gstz1	143.074	-0.00868064	0.144631	-0.0600194	0.95214	0.999826	susceptible vs control	Glut
Gm6566	35.5375	-0.159832	0.226276	-0.706357	0.479966	0.999826	susceptible vs control	Glut
Tmed8	113.639	-0.10351	0.160572	-0.644633	0.519165	0.999826	susceptible vs control	Glut
Samd15	27.636	0.0828677	0.349309	0.237233	0.812476	0.999826	susceptible vs control	Glut
Noxred1	26.8326	-0.0268662	0.305628	-0.0879048	0.929952	0.999826	susceptible vs control	Glut
Vipas39	104.452	-0.0299893	0.149054	-0.201197	0.840545	0.999826	susceptible vs control	Glut
Ahsa1	58.242	-0.00958098	0.224449	-0.0426867	0.965951	0.999826	susceptible vs control	Glut
Sptlc2	156.027	-0.0904425	0.112735	-0.80226	0.422403	0.999826	susceptible vs control	Glut
Alkbh1	121.743	-0.164107	0.159944	-1.02602	0.30488	0.999826	susceptible vs control	Glut
Slirp	17.6482	1.96042	1.4253	1.37544	0.168995	0.999826	susceptible vs control	Glut
Snw1	146.662	-0.13775	0.134541	-1.02385	0.305907	0.999826	susceptible vs control	Glut
Adck1	133.453	0.0941851	0.124154	0.758614	0.448083	0.999826	susceptible vs control	Glut
3200001D21Rik	56.6224	0.148326	0.203062	0.730446	0.465118	0.999826	susceptible vs control	Glut
4930473H19Rik	35.8857	0.0216641	0.252429	0.0858228	0.931607	0.999826	susceptible vs control	Glut
Nrxn3	5826.55	0.0152553	0.28097	0.0542951	0.9567	0.999826	susceptible vs control	Glut
Cep128	29.0119	-0.390704	0.28391	-1.37615	0.168775	0.999826	susceptible vs control	Glut
Gtf2a1	125.171	0.0211538	0.141331	0.149676	0.88102	0.999826	susceptible vs control	Glut
Ston2	52.0236	-0.060321	0.316494	-0.190591	0.848846	0.999826	susceptible vs control	Glut
Sel1l	261.238	-0.0512495	0.125541	-0.408228	0.683106	0.999826	susceptible vs control	Glut
Flrt2	304.179	0.0641672	0.225303	0.284804	0.775794	0.999826	susceptible vs control	Glut
Galc	87.5261	-0.0691809	0.158966	-0.435192	0.663423	0.999826	susceptible vs control	Glut
Kcnk10	262.433	0.219553	0.16375	1.34078	0.179991	0.999826	susceptible vs control	Glut
Spata7	355.045	0.150646	0.0985397	1.52879	0.126317	0.999826	susceptible vs control	Glut
Ptpn21	39.7556	-0.0313382	0.294762	-0.106317	0.915331	0.999826	susceptible vs control	Glut
Zc3h14	212.639	-0.134056	0.116048	-1.15517	0.24802	0.999826	susceptible vs control	Glut
Eml5	877.707	-0.0116052	0.0781011	-0.148592	0.881875	0.999826	susceptible vs control	Glut
Ttc8	389.907	-0.109897	0.109691	-1.00188	0.316402	0.999826	susceptible vs control	Glut
Foxn3	659.66	-0.0728391	0.116795	-0.623648	0.532859	0.999826	susceptible vs control	Glut
3300002A11Rik	38.0812	-0.241146	0.264996	-0.909999	0.362823	0.999826	susceptible vs control	Glut
Tdp1	114.878	0.28705	0.139916	2.05159	0.0402099	0.999826	susceptible vs control	Glut
Kcnk13	26.492	-0.279597	0.470399	-0.594383	0.552256	0.999826	susceptible vs control	Glut
Psmc1	118.817	0.132194	0.219113	0.603316	0.546299	0.999826	susceptible vs control	Glut
Nrde2	34.3852	0.0484088	0.285357	0.169643	0.865291	0.999826	susceptible vs control	Glut
Ttc7b	402.661	0.0124035	0.1212	0.102339	0.918488	0.999826	susceptible vs control	Glut
Gm48383	381.703	-0.0952633	0.1918	-0.496682	0.619413	0.999826	susceptible vs control	Glut
Rps6ka5	132.493	-0.148747	0.179771	-0.827427	0.407995	0.999826	susceptible vs control	Glut
Dglucy	89.0697	-0.0935897	0.179804	-0.520508	0.602709	0.999826	susceptible vs control	Glut
Gpr68	76.6935	-0.192366	0.19907	-0.966321	0.333883	0.999826	susceptible vs control	Glut
Ccdc88c	68.136	0.218574	0.240624	0.908364	0.363686	0.999826	susceptible vs control	Glut
Gm36756	29.6583	0.264915	0.381778	0.693898	0.487746	0.999826	susceptible vs control	Glut
Ppp4r3a	162.68	-0.0562791	0.112989	-0.498093	0.618418	0.999826	susceptible vs control	Glut
Trip11	305.999	0.0513388	0.0919828	0.558135	0.576752	0.999826	susceptible vs control	Glut
Atxn3	114.773	0.0935583	0.147132	0.635881	0.524854	0.999826	susceptible vs control	Glut
Cpsf2	44.4097	-0.299954	0.230728	-1.30003	0.19359	0.999826	susceptible vs control	Glut
Slc24a4	36.8332	-0.307625	0.29806	-1.03209	0.30203	0.999826	susceptible vs control	Glut
Lgmn	111.995	-0.0173684	0.306542	-0.0566591	0.954817	0.999826	susceptible vs control	Glut
Golga5	90.1888	0.132089	0.16668	0.792471	0.428086	0.999826	susceptible vs control	Glut
Chga	376.366	-0.270582	0.243779	-1.10995	0.267021	0.999826	susceptible vs control	Glut
Itpk1	122.237	0.0342656	0.148908	0.230112	0.818005	0.999826	susceptible vs control	Glut
Ubr7	56.7375	-0.0215408	0.197843	-0.108878	0.913299	0.999826	susceptible vs control	Glut
Btbd7	319.172	-0.0894866	0.118308	-0.756386	0.449418	0.999826	susceptible vs control	Glut
Gm47167	401.271	-0.0549553	0.161396	-0.340499	0.73348	0.999826	susceptible vs control	Glut
Unc79	952.769	-0.0383969	0.0986505	-0.389221	0.697112	0.999826	susceptible vs control	Glut
Otub2	22.1801	-0.15703	0.295559	-0.531298	0.595212	0.999826	susceptible vs control	Glut
Ddx24	579.815	-0.0670985	0.103453	-0.648589	0.516604	0.999826	susceptible vs control	Glut
Ifi27	14.0245	-0.158285	0.732567	-0.21607	0.828934	0.999826	susceptible vs control	Glut
Ppp4r4	117.418	-0.136109	0.146906	-0.926509	0.354182	0.999826	susceptible vs control	Glut
Dicer1	222.902	-0.104889	0.108182	-0.969554	0.332269	0.999826	susceptible vs control	Glut
Clmn	103.941	0.159859	0.181606	0.88025	0.378724	0.999826	susceptible vs control	Glut
Snhg10	27.3423	-0.260354	0.320173	-0.813165	0.416123	0.999826	susceptible vs control	Glut
Tunar	41.0477	0.00598209	0.272969	0.0219149	0.982516	0.999826	susceptible vs control	Glut
D430019H16Rik	30.4253	-0.187405	0.497578	-0.376633	0.706446	0.999826	susceptible vs control	Glut
Atg2b	88.3197	0.149429	0.166258	0.898775	0.368773	0.999826	susceptible vs control	Glut
Gskip	74.2507	-0.16359	0.162432	-1.00713	0.313873	0.999826	susceptible vs control	Glut
Ak7	34.7882	-0.149978	0.258464	-0.580265	0.561736	0.999826	susceptible vs control	Glut
Papola	498.973	0.0385026	0.101363	0.37985	0.704057	0.999826	susceptible vs control	Glut
Vrk1	51.0851	-0.0122906	0.191855	-0.0640621	0.948921	0.999826	susceptible vs control	Glut
Bcl11b	80.0467	0.226304	0.284849	0.794471	0.426921	0.999826	susceptible vs control	Glut
Setd3	175.134	-0.113777	0.125755	-0.904751	0.365597	0.999826	susceptible vs control	Glut
Ccnk	64.7069	-0.13385	0.190459	-0.702774	0.482197	0.999826	susceptible vs control	Glut
Ccdc85c	48.7461	0.283042	0.209374	1.35185	0.176423	0.999826	susceptible vs control	Glut
Hhipl1	67.5698	0.276002	0.175734	1.57057	0.116283	0.999826	susceptible vs control	Glut
4930478K11Rik	66.4187	0.108973	0.20042	0.543722	0.586633	0.999826	susceptible vs control	Glut
Cyp46a1	254.232	-0.191211	0.186017	-1.02792	0.303985	0.999826	susceptible vs control	Glut
Eml1	137.836	-0.0502319	0.187987	-0.26721	0.789308	0.999826	susceptible vs control	Glut
Evl	419.618	-0.00911795	0.0871132	-0.104668	0.916639	0.999826	susceptible vs control	Glut
Degs2	101.53	-0.0184817	0.169822	-0.10883	0.913337	0.999826	susceptible vs control	Glut
Yy1	91.3548	-0.0794368	0.151011	-0.526032	0.598866	0.999826	susceptible vs control	Glut
Slc25a47	41.6352	0.331012	0.23316	1.41968	0.155701	0.999826	susceptible vs control	Glut
Wars	44.9145	-0.248819	0.638619	-0.389621	0.696817	0.999826	susceptible vs control	Glut
Wdr25	51.5233	-0.151825	0.211733	-0.717061	0.473336	0.999826	susceptible vs control	Glut
Begain	212.314	0.0649536	0.14969	0.433921	0.664346	0.999826	susceptible vs control	Glut
Dlk1	54.1321	1.45535	0.669054	2.17523	0.0296126	0.999826	susceptible vs control	Glut
Gm34081	21.9162	-0.371916	0.410579	-0.905832	0.365025	0.999826	susceptible vs control	Glut
Meg3	35609.9	0.0328635	0.0711803	0.461694	0.644301	0.999826	susceptible vs control	Glut
Gm26906	211.976	0.0617244	0.196265	0.314495	0.753145	0.999826	susceptible vs control	Glut
Rtl1	539.375	0.0864319	0.0902558	0.957633	0.338248	0.999826	susceptible vs control	Glut
B830012L14Rik	78.9445	-0.0199733	0.18532	-0.107777	0.914172	0.999826	susceptible vs control	Glut
Mirg	648.624	0.00528407	0.0849605	0.0621945	0.950408	0.999826	susceptible vs control	Glut
Ppp2r5c	376.452	-0.0916634	0.0940302	-0.974829	0.329645	0.999826	susceptible vs control	Glut
Dync1h1	600.592	0.0685258	0.0895734	0.765024	0.444257	0.999826	susceptible vs control	Glut
1700001K19Rik	22.2735	0.137358	0.383678	0.358004	0.72034	0.999826	susceptible vs control	Glut
Hsp90aa1	121.119	0.370716	1.06969	0.346563	0.72892	0.999826	susceptible vs control	Glut
Wdr20	148.548	-0.0157951	0.13069	-0.120859	0.903803	0.999826	susceptible vs control	Glut
Mok	98.4357	-0.0336205	0.160219	-0.209841	0.833792	0.999826	susceptible vs control	Glut
Zfp839	27.3976	0.0696485	0.294606	0.236412	0.813113	0.999826	susceptible vs control	Glut
Cinp	30.5909	0.0423912	0.252939	0.167595	0.866902	0.999826	susceptible vs control	Glut
Tecpr2	155.179	-0.0778866	0.118504	-0.657251	0.511019	0.999826	susceptible vs control	Glut
Ankrd9	28.8974	-0.0849404	0.351569	-0.241604	0.809087	0.999826	susceptible vs control	Glut
Rcor1	194.571	0.128271	0.154114	0.832316	0.405231	0.999826	susceptible vs control	Glut
4930595D18Rik	252.312	0.130683	0.165405	0.790079	0.429482	0.999826	susceptible vs control	Glut
Traf3	482.269	0.155789	0.0856133	1.81969	0.0688066	0.999826	susceptible vs control	Glut
A230087F16Rik	55.9327	-0.000559357	0.315293	-0.00177409	0.998584	0.999826	susceptible vs control	Glut
Cdc42bpb	216.783	0.0146941	0.117969	0.124559	0.900873	0.999826	susceptible vs control	Glut
Eif5	32.9604	0.702905	0.974752	0.721112	0.470841	0.999826	susceptible vs control	Glut
Mark3	490.62	0.0494991	0.0842822	0.587302	0.557001	0.999826	susceptible vs control	Glut
Ckb	51.8416	0.386607	0.713241	0.542043	0.587789	0.999826	susceptible vs control	Glut
Apopt1	106.063	-0.213874	0.146049	-1.4644	0.143086	0.999826	susceptible vs control	Glut
Klc1	485.105	-0.04939	0.106827	-0.462335	0.643841	0.999826	susceptible vs control	Glut
Ppp1r13b	303.791	0.0533147	0.092559	0.576008	0.56461	0.999826	susceptible vs control	Glut
Kif26a	22.0365	-0.521242	0.442081	-1.17906	0.238373	0.999826	susceptible vs control	Glut
A530016L24Rik	23.5579	0.0498543	0.274685	0.181496	0.855978	0.999826	susceptible vs control	Glut
Tmem179	196.704	-0.116782	0.191868	-0.60866	0.54275	0.999826	susceptible vs control	Glut
Adssl1	31.7445	-0.845849	0.410618	-2.05994	0.039404	0.999826	susceptible vs control	Glut
Akt1	63.9555	0.55221	0.55038	1.00333	0.315704	0.999826	susceptible vs control	Glut
Cep170b	34.4349	1.38209	0.916647	1.50776	0.131615	0.999826	susceptible vs control	Glut
Jag2	108.742	-0.0101049	0.205344	-0.0492094	0.960752	0.999826	susceptible vs control	Glut
Brf1	81.0316	0.138629	0.18983	0.73028	0.465219	0.999826	susceptible vs control	Glut
Pacs2	197.978	0.0591841	0.122213	0.484271	0.628193	0.999826	susceptible vs control	Glut
Mta1	99.1415	0.211038	0.161981	1.30286	0.192624	0.999826	susceptible vs control	Glut
Tmem121	28.2353	-0.389189	0.610764	-0.637217	0.523984	0.999826	susceptible vs control	Glut
Ighm	16.4808	1.63837	0.517396	3.16657	0.0015425	0.822343	susceptible vs control	Glut
Zfp386	47.7111	-0.195974	0.226817	-0.86402	0.387577	0.999826	susceptible vs control	Glut
Gm20658	21.6784	-0.761739	0.67736	-1.12457	0.260771	0.999826	susceptible vs control	Glut
Wdr60	236.712	0.0186148	0.131284	0.14179	0.887246	0.999826	susceptible vs control	Glut
Esyt2	423.313	0.061927	0.107123	0.578094	0.5632	0.999826	susceptible vs control	Glut
Ncapg2	37.9384	0.36515	0.211999	1.72242	0.0849943	0.999826	susceptible vs control	Glut
Ptprn2	2314.83	0.0868785	0.101131	0.859073	0.3903	0.999826	susceptible vs control	Glut
Gm5441	651.668	0.0979375	0.138859	0.705299	0.480624	0.999826	susceptible vs control	Glut
Rapgef5	372.155	-0.110379	0.154063	-0.716454	0.473711	0.999826	susceptible vs control	Glut
Sp4	182.147	-0.21604	0.140902	-1.53326	0.125212	0.999826	susceptible vs control	Glut
Itgb8	34.7004	-0.802363	0.805972	-0.995523	0.319482	0.999826	susceptible vs control	Glut
Tmem196	235.022	-0.525194	0.305219	-1.72071	0.0853033	0.999826	susceptible vs control	Glut
Ghr	238.025	0.136447	0.316366	0.431294	0.666255	0.999826	susceptible vs control	Glut
Fbxo4	31.1368	-0.486048	0.26749	-1.81707	0.0692062	0.999826	susceptible vs control	Glut
AW549877	74.4775	-0.074224	0.196597	-0.377544	0.705769	0.999826	susceptible vs control	Glut
Oxct1	585.452	-0.0374702	0.0836037	-0.448188	0.654017	0.999826	susceptible vs control	Glut
Gm15632	49.6727	-0.205667	0.215311	-0.955208	0.339473	0.999826	susceptible vs control	Glut
Plcxd3	473.109	-0.152515	0.198189	-0.769543	0.441571	0.999826	susceptible vs control	Glut
Prkaa1	65.3054	0.173334	0.219344	0.790236	0.42939	0.999826	susceptible vs control	Glut
Ttc33	16.3683	0.503162	0.854698	0.588702	0.556061	0.999826	susceptible vs control	Glut
Ptger4	155.767	-0.0404839	0.128231	-0.315711	0.752222	0.999826	susceptible vs control	Glut
Rictor	215.072	-0.0219936	0.128835	-0.170711	0.864451	0.999826	susceptible vs control	Glut
Lifr	147.147	0.186342	0.275513	0.676346	0.498821	0.999826	susceptible vs control	Glut
Egflam	42.0454	1.18222	0.425877	2.77597	0.00550373	0.999826	susceptible vs control	Glut
Wdr70	244.27	0.00800677	0.116821	0.068539	0.945357	0.999826	susceptible vs control	Glut
Nup155	65.1318	-0.246648	0.198689	-1.24138	0.214466	0.999826	susceptible vs control	Glut
2410089E03Rik	980.572	0.0385321	0.0745543	0.516833	0.605273	0.999826	susceptible vs control	Glut
Nipbl	394.277	0.0365336	0.121785	0.299985	0.764189	0.999826	susceptible vs control	Glut
Gm31282	58.585	0.0233388	0.179304	0.130163	0.896437	0.999826	susceptible vs control	Glut
Nadk2	40.526	0.0765566	0.214472	0.356953	0.721127	0.999826	susceptible vs control	Glut
Skp2	101.165	0.0876258	0.163156	0.537067	0.591221	0.999826	susceptible vs control	Glut
Lmbrd2	166.296	0.0129112	0.110146	0.117219	0.906686	0.999826	susceptible vs control	Glut
Spef2	26.1456	0.195862	0.343634	0.569973	0.568696	0.999826	susceptible vs control	Glut
Prlr	145.065	0.0750503	0.301458	0.248958	0.803393	0.999826	susceptible vs control	Glut
Dnajc21	107.417	0.130891	0.187895	0.696618	0.486042	0.999826	susceptible vs control	Glut
Brix1	41.8624	0.0684869	0.200087	0.342286	0.732136	0.999826	susceptible vs control	Glut
Rai14	32.223	0.105777	0.272286	0.38848	0.697661	0.999826	susceptible vs control	Glut
Tars	23.714	-0.131152	0.283259	-0.463009	0.643358	0.999826	susceptible vs control	Glut
Zfr	650.516	-0.0959093	0.0991391	-0.967421	0.333333	0.999826	susceptible vs control	Glut
Mtmr12	86.7896	-0.227076	0.21764	-1.04336	0.296783	0.999826	susceptible vs control	Glut
Golph3	68.4684	-0.11406	0.289428	-0.394088	0.693516	0.999826	susceptible vs control	Glut
Pdzd2	226.53	-0.0600252	0.286666	-0.209391	0.834143	0.999826	susceptible vs control	Glut
6030458C11Rik	59.0308	-0.0328405	0.189109	-0.173659	0.862134	0.999826	susceptible vs control	Glut
Drosha	143.094	0.023408	0.136879	0.171012	0.864214	0.999826	susceptible vs control	Glut
Cdh6	180.66	-0.353418	0.206763	-1.7093	0.0873963	0.999826	susceptible vs control	Glut
Cdh9	235.833	-0.133908	0.266946	-0.501629	0.615928	0.999826	susceptible vs control	Glut
Gm49127	37.0523	-0.138314	0.388167	-0.356326	0.721596	0.999826	susceptible vs control	Glut
C030047K22Rik	56.6545	0.11669	0.248521	0.469538	0.638685	0.999826	susceptible vs control	Glut
Cdh10	757.351	-0.0479407	0.123504	-0.388171	0.697889	0.999826	susceptible vs control	Glut
Cdh12	879.826	-0.324183	0.115158	-2.81512	0.00487593	0.999826	susceptible vs control	Glut
Cdh18	4169.43	0.0767834	0.121527	0.631824	0.527502	0.999826	susceptible vs control	Glut
Gm49191	79.2969	0.109985	0.170492	0.6451	0.518862	0.999826	susceptible vs control	Glut
Gm2824	139.835	0.383605	0.221462	1.73215	0.0832474	0.999826	susceptible vs control	Glut
Basp1	263.342	0.798294	0.412512	1.9352	0.0529656	0.999826	susceptible vs control	Glut
Gm48956	156.451	0.246191	0.194088	1.26845	0.204639	0.999826	susceptible vs control	Glut
Myo10	72.4545	-0.0571865	0.204147	-0.280125	0.779382	0.999826	susceptible vs control	Glut
Retreg1	212.063	-0.108396	0.108231	-1.00153	0.31657	0.999826	susceptible vs control	Glut
Zfp622	26.2943	0.698957	0.507264	1.3779	0.168235	0.999826	susceptible vs control	Glut
2025-03-11	301.612	-0.0656046	0.238487	-0.275087	0.783249	0.999826	susceptible vs control	Glut
Fbxl7	175.705	0.262901	0.21954	1.19751	0.231108	0.999826	susceptible vs control	Glut
Gm49267	50.9851	0.454906	0.341749	1.33111	0.183152	0.999826	susceptible vs control	Glut
Gm36899	28.9277	-0.0533249	0.259842	-0.20522	0.8374	0.999826	susceptible vs control	Glut
Ank	408.124	-0.00525304	0.100037	-0.0525111	0.958121	0.999826	susceptible vs control	Glut
Otulin	395.154	-0.100303	0.126524	-0.79276	0.427917	0.999826	susceptible vs control	Glut
Fam105a	50.8364	0.0342344	0.208174	0.164451	0.869377	0.999826	susceptible vs control	Glut
Trio	853.118	-0.000827213	0.0888999	-0.009305	0.992576	0.999826	susceptible vs control	Glut
Dnah5	18.426	-0.089113	0.557361	-0.159884	0.872973	0.999826	susceptible vs control	Glut
Ctnnd2	3297.25	0.0599239	0.0646799	0.926468	0.354203	0.999826	susceptible vs control	Glut
4930570B17Rik	435.195	0.136818	0.103463	1.32239	0.186038	0.999826	susceptible vs control	Glut
2025-03-06	355.515	0.00769311	0.0903568	0.0851414	0.932149	0.999826	susceptible vs control	Glut
Cct5	39.1386	0.0766951	0.315323	0.243227	0.807829	0.999826	susceptible vs control	Glut
Fam173b	50.7074	0.0298289	0.218845	0.136302	0.891583	0.999826	susceptible vs control	Glut
Sema5a	265.76	0.0886888	0.175613	0.505023	0.613542	0.999826	susceptible vs control	Glut
Gm32618	76.6595	0.451353	0.164651	2.74127	0.00612015	0.999826	susceptible vs control	Glut
Sdc2	194.247	0.0897836	0.162075	0.553964	0.579603	0.999826	susceptible vs control	Glut
Cpq	150.32	-0.124133	0.213796	-0.580615	0.5615	0.999826	susceptible vs control	Glut
4930592A05Rik	28.5574	0.100598	0.431292	0.233247	0.815569	0.999826	susceptible vs control	Glut
Tspyl5	12.9145	1.02033	1.24708	0.818176	0.413257	0.999826	susceptible vs control	Glut
Mtdh	379.55	-0.0608086	0.0773927	-0.785715	0.432035	0.999826	susceptible vs control	Glut
Laptm4b	102.504	0.113129	0.405956	0.278673	0.780495	0.999826	susceptible vs control	Glut
Matn2	55.3094	0.0790134	0.203115	0.389009	0.69727	0.999826	susceptible vs control	Glut
Pop1	60.8391	0.135359	0.177479	0.762676	0.445657	0.999826	susceptible vs control	Glut
Nipal2	280.121	-0.115394	0.122449	-0.942389	0.345994	0.999826	susceptible vs control	Glut
Stk3	227.348	0.0508141	0.103696	0.49003	0.624113	0.999826	susceptible vs control	Glut
Gm48960	76.1458	0.08649	0.18026	0.479806	0.631365	0.999826	susceptible vs control	Glut
Vps13b	850.957	0.000713517	0.077713	0.00918144	0.992674	0.999826	susceptible vs control	Glut
Rgs22	29.2233	-0.1395	0.320293	-0.435537	0.663173	0.999826	susceptible vs control	Glut
Spag1	100.311	0.00232123	0.147665	0.0157196	0.987458	0.999826	susceptible vs control	Glut
Rnf19a	108.203	0.130472	0.151083	0.863581	0.387818	0.999826	susceptible vs control	Glut
Pabpc1	114.174	-0.112693	0.135418	-0.832187	0.405303	0.999826	susceptible vs control	Glut
Gm46515	29.7958	0.249123	0.330132	0.754616	0.450479	0.999826	susceptible vs control	Glut
Ywhaz	77.0649	0.422801	1.03034	0.410352	0.681548	0.999826	susceptible vs control	Glut
Gm34590	19.045	0.133716	0.36398	0.367372	0.713342	0.999826	susceptible vs control	Glut
Ncald	644.653	-0.126439	0.189468	-0.667337	0.504557	0.999826	susceptible vs control	Glut
4930447A16Rik	29.3889	0.0310058	0.260771	0.118901	0.905354	0.999826	susceptible vs control	Glut
Gm15942	22.03	-0.100391	0.432309	-0.232222	0.816366	0.999826	susceptible vs control	Glut
Rrm2b	45.1173	-0.244632	0.23776	-1.02891	0.303524	0.999826	susceptible vs control	Glut
Gm49085	59.4614	0.250044	0.197269	1.26753	0.204967	0.999826	susceptible vs control	Glut
Ubr5	539.782	-0.0466552	0.0756445	-0.61677	0.537387	0.999826	susceptible vs control	Glut
Klf10	15.5566	0.0559446	1.20701	0.0463498	0.963031	0.999826	susceptible vs control	Glut
Azin1	123.716	-0.23746	0.127305	-1.86529	0.062141	0.999826	susceptible vs control	Glut
Atp6v1c1	101.728	0.294645	0.873282	0.3374	0.735815	0.999826	susceptible vs control	Glut
Cthrc1	41.5652	0.0984865	0.327223	0.300977	0.763432	0.999826	susceptible vs control	Glut
Slc25a32	77.5475	-0.0478052	0.185612	-0.257554	0.796751	0.999826	susceptible vs control	Glut
Dcaf13	63.6767	-0.000951177	0.1916	-0.0049644	0.996039	0.999826	susceptible vs control	Glut
Rims2	2236.19	0.0133416	0.0658554	0.202589	0.839457	0.999826	susceptible vs control	Glut
Lrp12	96.9701	0.160782	0.144791	1.11044	0.266811	0.999826	susceptible vs control	Glut
Zfpm2	383.675	-0.108032	0.316499	-0.341333	0.732853	0.999826	susceptible vs control	Glut
Oxr1	1532.51	-0.0744078	0.137874	-0.539679	0.589419	0.999826	susceptible vs control	Glut
Gm26854	208.677	-0.153813	0.174149	-0.883222	0.377116	0.999826	susceptible vs control	Glut
Angpt1	71.2583	-0.403456	0.475089	-0.849222	0.395758	0.999826	susceptible vs control	Glut
Rspo2	18.7183	-0.19311	0.808105	-0.238966	0.811132	0.999826	susceptible vs control	Glut
Eif3e	69.3887	-0.0506765	0.178885	-0.283291	0.776954	0.999826	susceptible vs control	Glut
Emc2	106.351	-0.13067	0.156953	-0.832539	0.405105	0.999826	susceptible vs control	Glut
Trhr	28.1159	-0.535237	0.45452	-1.17759	0.238961	0.999826	susceptible vs control	Glut
Nudcd1	106.816	-0.028305	0.134327	-0.210717	0.833108	0.999826	susceptible vs control	Glut
Eny2	117.637	-0.34035	0.145472	-2.33963	0.0193028	0.999826	susceptible vs control	Glut
Ebag9	46.5301	-0.227389	0.230285	-0.987425	0.323434	0.999826	susceptible vs control	Glut
Sybu	1730.87	0.00778791	0.0660488	0.117912	0.906138	0.999826	susceptible vs control	Glut
Csmd3	4559.64	-0.0390335	0.0736897	-0.5297	0.59632	0.999826	susceptible vs control	Glut
Trps1	348.736	-0.145708	0.181747	-0.801707	0.422723	0.999826	susceptible vs control	Glut
Eif3h	57.3631	1.42564	0.664021	2.14698	0.0317945	0.999826	susceptible vs control	Glut
Rad21	91.175	-0.0961868	0.161938	-0.593974	0.552529	0.999826	susceptible vs control	Glut
Aard	26.0989	0.101789	0.421077	0.241734	0.808987	0.999826	susceptible vs control	Glut
Ext1	679.868	0.103258	0.099484	1.03794	0.299299	0.999826	susceptible vs control	Glut
Samd12	1447.11	0.0235069	0.100661	0.233527	0.815352	0.999826	susceptible vs control	Glut
1700015H07Rik	24.4114	0.104774	0.291139	0.359877	0.718939	0.999826	susceptible vs control	Glut
Mal2	72.5953	-0.297406	0.243521	-1.22127	0.221982	0.999826	susceptible vs control	Glut
Enpp2	62.3194	-0.642004	0.455636	-1.40903	0.158827	0.999826	susceptible vs control	Glut
Taf2	128.538	-0.023722	0.126574	-0.187416	0.851334	0.999826	susceptible vs control	Glut
Deptor	85.9834	0.245716	0.257815	0.953072	0.340553	0.999826	susceptible vs control	Glut
Col14a1	22.4731	0.152422	0.318007	0.479303	0.631723	0.999826	susceptible vs control	Glut
Mrpl13	40.0747	0.138334	0.291306	0.474875	0.634876	0.999826	susceptible vs control	Glut
Sntb1	49.5736	0.149696	0.426205	0.351229	0.725417	0.999826	susceptible vs control	Glut
Zhx2	65.0933	-0.103547	0.181344	-0.570998	0.568001	0.999826	susceptible vs control	Glut
Derl1	98.9636	0.0349407	0.191557	0.182404	0.855266	0.999826	susceptible vs control	Glut
Tbc1d31	67.2817	0.255815	0.190662	1.34172	0.179687	0.999826	susceptible vs control	Glut
9130401M01Rik	27.3216	0.0584653	0.34007	0.171921	0.863499	0.999826	susceptible vs control	Glut
Gm29394	37.7379	0.215815	0.239899	0.899605	0.36833	0.999826	susceptible vs control	Glut
Atad2	44.1966	0.0732111	0.328038	0.223179	0.823396	0.999826	susceptible vs control	Glut
Wdyhv1	61.0184	-0.125401	0.296765	-0.422561	0.672616	0.999826	susceptible vs control	Glut
Fam91a1	81.2772	-0.018093	0.16557	-0.109277	0.912982	0.999826	susceptible vs control	Glut
Tmem65	127.579	0.0461483	0.167461	0.275576	0.782874	0.999826	susceptible vs control	Glut
Rnf139	28.3144	0.0548461	0.265197	0.206813	0.836156	0.999826	susceptible vs control	Glut
Gm49356	243.215	-0.0407434	0.114786	-0.35495	0.722627	0.999826	susceptible vs control	Glut
Tatdn1	122.953	-0.00105379	0.150727	-0.00699137	0.994422	0.999826	susceptible vs control	Glut
Mtss1	443.276	0.0591386	0.0959629	0.616265	0.53772	0.999826	susceptible vs control	Glut
Sqle	92.8629	0.0552217	0.18765	0.29428	0.768544	0.999826	susceptible vs control	Glut
Washc5	64.7435	-0.080954	0.173992	-0.465273	0.641736	0.999826	susceptible vs control	Glut
Nsmce2	416.75	-0.122477	0.0784569	-1.56107	0.118507	0.999826	susceptible vs control	Glut
Pvt1	350.06	0.0987911	0.189514	0.521285	0.602168	0.999826	susceptible vs control	Glut
Fam49b	682.898	0.10277	0.0723503	1.42044	0.155479	0.999826	susceptible vs control	Glut
Asap1	695.848	0.0496084	0.180876	0.274268	0.783878	0.999826	susceptible vs control	Glut
Adcy8	527.035	-0.0525554	0.122072	-0.430529	0.666811	0.999826	susceptible vs control	Glut
Gm21798	836.497	-0.0413626	0.1194	-0.346421	0.729026	0.999826	susceptible vs control	Glut
Efr3a	237.042	-0.029703	0.213039	-0.139425	0.889114	0.999826	susceptible vs control	Glut
Kcnq3	1371.35	0.140313	0.121951	1.15057	0.249909	0.999826	susceptible vs control	Glut
Gm27153	169.956	0.194724	0.246422	0.790202	0.42941	0.999826	susceptible vs control	Glut
Lrrc6	33.0499	-0.0372012	0.276959	-0.13432	0.893149	0.999826	susceptible vs control	Glut
Phf20l1	463.911	0.0441233	0.106145	0.415689	0.677637	0.999826	susceptible vs control	Glut
St3gal1	54.3143	-0.211931	0.353797	-0.599018	0.549161	0.999826	susceptible vs control	Glut
Zfat	141.08	0.151531	0.127942	1.18437	0.236266	0.999826	susceptible vs control	Glut
Gm20732	76.0418	-0.0589215	0.2658	-0.221676	0.824566	0.999826	susceptible vs control	Glut
Khdrbs3	416.523	-0.16342	0.191285	-0.854329	0.392923	0.999826	susceptible vs control	Glut
Fam135b	723.717	0.0576908	0.115141	0.501044	0.61634	0.999826	susceptible vs control	Glut
Kcnk9	154.618	-0.182146	0.144452	-1.26095	0.207327	0.999826	susceptible vs control	Glut
AC118008.1	22.8861	-0.281377	0.38413	-0.732504	0.463861	0.999826	susceptible vs control	Glut
Trappc9	477.374	-0.0309967	0.0784895	-0.394916	0.692905	0.999826	susceptible vs control	Glut
Ago2	220.934	-0.00770016	0.105908	-0.0727064	0.94204	0.999826	susceptible vs control	Glut
Ptk2	554.341	-0.0108941	0.108994	-0.0999509	0.920383	0.999826	susceptible vs control	Glut
1700085D07Rik	181.652	0.125184	0.146101	0.856837	0.391535	0.999826	susceptible vs control	Glut
Dennd3	50.5584	0.192025	0.28251	0.679711	0.496687	0.999826	susceptible vs control	Glut
Slc45a4	101.493	-0.0297216	0.152682	-0.194663	0.845657	0.999826	susceptible vs control	Glut
Ptp4a3	42.2329	0.0618756	0.322047	0.192132	0.847639	0.999826	susceptible vs control	Glut
Adgrb1	345.683	-0.201378	0.144615	-1.39252	0.163766	0.999826	susceptible vs control	Glut
Lynx1	164.139	0.0491909	0.139359	0.352979	0.724104	0.999826	susceptible vs control	Glut
Ly6e	75.5989	-0.0327693	1.0059	-0.0325769	0.974012	0.999826	susceptible vs control	Glut
Ly6h	623.003	-0.249827	0.257173	-0.971438	0.33133	0.999826	susceptible vs control	Glut
Top1mt	21.7668	0.49277	0.273226	1.80353	0.0713057	0.999826	susceptible vs control	Glut
Zc3h3	79.5183	0.0781921	0.167986	0.465468	0.641596	0.999826	susceptible vs control	Glut
Eef1d	42.0407	0.629926	0.540553	1.16534	0.243883	0.999826	susceptible vs control	Glut
Pycrl	32.145	-0.231402	0.24312	-0.951804	0.341197	0.999826	susceptible vs control	Glut
Tsta3	61.296	-0.21771	0.186375	-1.16813	0.242755	0.999826	susceptible vs control	Glut
K230010J24Rik	29.0559	-0.0159986	0.309169	-0.0517473	0.95873	0.999826	susceptible vs control	Glut
Scrib	82.4228	0.0575957	0.181242	0.317783	0.75065	0.999826	susceptible vs control	Glut
Puf60	77.217	-0.0592232	0.183188	-0.323293	0.746474	0.999826	susceptible vs control	Glut
Nrbp2	216.479	-0.0332782	0.186159	-0.178763	0.858124	0.999826	susceptible vs control	Glut
Plec	194.243	-0.0355105	0.200686	-0.176946	0.859551	0.999826	susceptible vs control	Glut
Grina	467.409	0.109516	0.339144	0.32292	0.746756	0.999826	susceptible vs control	Glut
Gpaa1	61.06	-0.238033	0.199538	-1.19292	0.232899	0.999826	susceptible vs control	Glut
Cyc1	108.004	0.336395	0.397908	0.845408	0.397883	0.999826	susceptible vs control	Glut
Sharpin	65.2847	-0.0746484	0.220354	-0.338766	0.734786	0.999826	susceptible vs control	Glut
Mroh1	226.702	0.0611701	0.166869	0.366575	0.713936	0.999826	susceptible vs control	Glut
Bop1	44.9137	0.24089	0.20625	1.16795	0.242827	0.999826	susceptible vs control	Glut
Hsf1	101.813	0.0378998	0.1516	0.249998	0.802589	0.999826	susceptible vs control	Glut
Dgat1	114.969	0.181144	0.160492	1.12868	0.259034	0.999826	susceptible vs control	Glut
Scrt1	61.7282	0.099037	0.713564	0.138792	0.889614	0.999826	susceptible vs control	Glut
Fbxl6	38.1535	-0.291284	0.270595	-1.07645	0.281724	0.999826	susceptible vs control	Glut
Adck5	63.6692	0.139324	0.221425	0.629218	0.529207	0.999826	susceptible vs control	Glut
Cpsf1	57.1141	0.00155394	0.195861	0.00793392	0.99367	0.999826	susceptible vs control	Glut
Vps28	32.677	0.776666	0.59092	1.31433	0.188734	0.999826	susceptible vs control	Glut
Tonsl	27.7989	0.288307	0.334796	0.861143	0.389159	0.999826	susceptible vs control	Glut
Cyhr1	93.9627	0.198939	0.411091	0.48393	0.628435	0.999826	susceptible vs control	Glut
Kifc2	361.671	-0.00686253	0.110093	-0.0623341	0.950297	0.999826	susceptible vs control	Glut
Gpt	21.0418	-0.537349	0.338087	-1.58938	0.111974	0.999826	susceptible vs control	Glut
Mfsd3	20.7453	-0.166217	0.352138	-0.472021	0.636911	0.999826	susceptible vs control	Glut
Lrrc14	40.6261	-0.573872	0.25381	-2.26103	0.0237574	0.999826	susceptible vs control	Glut
Lrrc24	63.5828	-0.311656	0.181129	-1.72063	0.0853174	0.999826	susceptible vs control	Glut
Arhgap39	379.251	0.201668	0.12222	1.65004	0.0989346	0.999826	susceptible vs control	Glut
Zfp251	73.6171	0.0108042	0.213029	0.0507169	0.959551	0.999826	susceptible vs control	Glut
Zfp7	25.023	0.382256	0.349371	1.09413	0.273899	0.999826	susceptible vs control	Glut
1110038F14Rik	71.3003	0.0167816	0.222584	0.0753947	0.939901	0.999826	susceptible vs control	Glut
Mb	25.834	-0.299434	0.287885	-1.04012	0.298286	0.999826	susceptible vs control	Glut
Rbfox2	965.853	-0.0149644	0.0964209	-0.155199	0.876665	0.999826	susceptible vs control	Glut
1700109K24Rik	387.651	0.0109882	0.110627	0.0993262	0.920879	0.999826	susceptible vs control	Glut
Apol8	19.6703	-0.236623	0.524691	-0.450976	0.652007	0.999826	susceptible vs control	Glut
Myh9	57.8418	-0.0258297	0.243123	-0.106241	0.915391	0.999826	susceptible vs control	Glut
Foxred2	34.3758	0.0894997	0.246983	0.362372	0.717074	0.999826	susceptible vs control	Glut
Eif3d	13.3325	1.38784	0.84999	1.63277	0.102517	0.999826	susceptible vs control	Glut
Cacng2	415.037	0.169615	0.127338	1.332	0.182859	0.999826	susceptible vs control	Glut
A730060N03Rik	59.4766	0.48579	0.222352	2.18478	0.0289047	0.999826	susceptible vs control	Glut
Ift27	30.4563	-0.00443404	0.339211	-0.0130716	0.989571	0.999826	susceptible vs control	Glut
Pvalb	9.44321	-2.5963	1.74359	-1.48905	0.136473	0.999826	susceptible vs control	Glut
Kctd17	30.5249	0.519888	0.624576	0.832385	0.405192	0.999826	susceptible vs control	Glut
Elfn2	128.44	-0.0773274	0.131116	-0.589765	0.555348	0.999826	susceptible vs control	Glut
Gga1	165.181	-0.0622645	0.142832	-0.435929	0.662889	0.999826	susceptible vs control	Glut
Sh3bp1	35.1607	-0.0346947	0.315198	-0.110073	0.912352	0.999826	susceptible vs control	Glut
Ankrd54	27.5142	-0.305723	0.258118	-1.18443	0.236243	0.999826	susceptible vs control	Glut
Eif3l	30.9667	0.0596696	0.287651	0.207438	0.835668	0.999826	susceptible vs control	Glut
Micall1	77.4044	-0.0159958	0.219955	-0.0727231	0.942026	0.999826	susceptible vs control	Glut
1700088E04Rik	49.1312	0.00466233	0.258998	0.0180014	0.985638	0.999826	susceptible vs control	Glut
Pick1	84.9471	0.148558	0.180595	0.822601	0.410735	0.999826	susceptible vs control	Glut
Pla2g6	30.4993	-0.300773	0.455001	-0.661039	0.508587	0.999826	susceptible vs control	Glut
Tmem184b	184.751	0.0850084	0.153317	0.554461	0.579263	0.999826	susceptible vs control	Glut
Csnk1e	103.729	0.0441447	0.143259	0.308146	0.757971	0.999826	susceptible vs control	Glut
Ddx17	488.374	-0.0676195	0.109023	-0.62023	0.535106	0.999826	susceptible vs control	Glut
Dmc1	22.4217	-0.144713	0.334275	-0.432917	0.665075	0.999826	susceptible vs control	Glut
Fam227a	92	-0.153858	0.164242	-0.936777	0.348873	0.999826	susceptible vs control	Glut
Cby1	60.7854	0.191095	0.224697	0.850456	0.395072	0.999826	susceptible vs control	Glut
Josd1	70.1667	0.132633	0.196478	0.675053	0.499642	0.999826	susceptible vs control	Glut
Gtpbp1	46.4705	0.210698	0.241249	0.873361	0.382466	0.999826	susceptible vs control	Glut
Sun2	41.4967	-0.489656	0.23195	-2.11104	0.0347689	0.999826	susceptible vs control	Glut
Dnal4	26.5704	0.220955	0.383935	0.5755	0.564953	0.999826	susceptible vs control	Glut
Nptxr	183.797	-0.220147	0.175224	-1.25638	0.20898	0.999826	susceptible vs control	Glut
Cbx6	106.767	0.510422	0.452299	1.12851	0.259106	0.999826	susceptible vs control	Glut
Cbx7	100.01	-0.0055955	0.18958	-0.0295153	0.976454	0.999826	susceptible vs control	Glut
Pdgfb	47.6447	-0.0556548	0.230572	-0.241377	0.809263	0.999826	susceptible vs control	Glut
AC161199.1	86.1308	-0.134394	0.197702	-0.679784	0.496641	0.999826	susceptible vs control	Glut
Syngr1	321.251	0.0269208	0.135954	0.198014	0.843034	0.999826	susceptible vs control	Glut
Tab1	85.7535	-0.033591	0.153512	-0.218816	0.826793	0.999826	susceptible vs control	Glut
Mgat3	135.584	0.00918584	0.138471	0.0663376	0.947109	0.999826	susceptible vs control	Glut
Mief1	50.8638	0.0652914	0.238009	0.274323	0.783837	0.999826	susceptible vs control	Glut
Cacna1i	157.925	0.0091988	0.163333	0.0563194	0.955087	0.999826	susceptible vs control	Glut
Tnrc6b	1067.45	0.0227971	0.0678257	0.336113	0.736786	0.999826	susceptible vs control	Glut
Adsl	64.4947	0.0974432	0.184863	0.52711	0.598118	0.999826	susceptible vs control	Glut
Sgsm3	188.803	-0.00425724	0.108526	-0.0392277	0.968709	0.999826	susceptible vs control	Glut
Mkl1	255.587	0.0546741	0.113785	0.480505	0.630868	0.999826	susceptible vs control	Glut
Slc25a17	64.8425	-0.172147	0.201494	-0.854351	0.392911	0.999826	susceptible vs control	Glut
St13	227.182	0.0261085	0.193865	0.134674	0.89287	0.999826	susceptible vs control	Glut
Xpnpep3	94.5751	0.0252484	0.146365	0.172503	0.863042	0.999826	susceptible vs control	Glut
Ep300	253.55	-0.0816026	0.125281	-0.651356	0.514817	0.999826	susceptible vs control	Glut
L3mbtl2	58.2578	0.0879844	0.202911	0.43361	0.664572	0.999826	susceptible vs control	Glut
Chadl	52.5303	-0.0397677	0.200586	-0.198257	0.842844	0.999826	susceptible vs control	Glut
Rangap1	177.64	0.195536	0.295757	0.661138	0.508524	0.999826	susceptible vs control	Glut
Zc3h7b	187.572	0.0139334	0.109409	0.127351	0.898662	0.999826	susceptible vs control	Glut
Tef	212.825	-0.0889781	0.127224	-0.699382	0.484313	0.999826	susceptible vs control	Glut
Tob2	52.6948	-0.17807	0.26533	-0.671128	0.502139	0.999826	susceptible vs control	Glut
Aco2	382.839	-0.0361232	0.141673	-0.254976	0.798741	0.999826	susceptible vs control	Glut
Polr3h	323.573	0.0877334	0.12344	0.710737	0.477247	0.999826	susceptible vs control	Glut
Csdc2	96.3582	-0.129656	0.220477	-0.588071	0.556485	0.999826	susceptible vs control	Glut
Xrcc6	492.099	0.0164278	0.0778239	0.21109	0.832817	0.999826	susceptible vs control	Glut
Desi1	310.244	0.0122252	0.107356	0.113875	0.909337	0.999826	susceptible vs control	Glut
Ccdc134	23.6471	0.0054652	0.328428	0.0166405	0.986723	0.999826	susceptible vs control	Glut
Srebf2	445.502	0.0360648	0.111431	0.323651	0.746202	0.999826	susceptible vs control	Glut
2025-09-03	276.817	0.0504192	0.137879	0.365678	0.714605	0.999826	susceptible vs control	Glut
Naga	22.6108	-0.144209	0.312634	-0.461272	0.644603	0.999826	susceptible vs control	Glut
Tcf20	759.336	0.00354404	0.0924795	0.0383224	0.969431	0.999826	susceptible vs control	Glut
Nfam1	18.2012	-0.536357	0.45277	-1.18461	0.236171	0.999826	susceptible vs control	Glut
Poldip3	78.3298	-0.166048	0.181032	-0.917231	0.359022	0.999826	susceptible vs control	Glut
Cyb5r3	13.2518	1.30321	1.61893	0.804978	0.420832	0.999826	susceptible vs control	Glut
Arfgap3	68.2631	-0.178324	0.175091	-1.01847	0.308456	0.999826	susceptible vs control	Glut
Pacsin2	100.219	-0.184025	0.237843	-0.773725	0.439094	0.999826	susceptible vs control	Glut
Ttll1	46.9542	-0.119911	0.222989	-0.537744	0.590754	0.999826	susceptible vs control	Glut
Mcat	22.7414	-0.119245	0.341498	-0.349183	0.726952	0.999826	susceptible vs control	Glut
Ttll12	20.9906	0.196233	0.356105	0.551053	0.581597	0.999826	susceptible vs control	Glut
Scube1	55.294	-0.0517656	0.385351	-0.134334	0.893139	0.999826	susceptible vs control	Glut
Mpped1	69.2656	-0.139002	0.321189	-0.432774	0.665179	0.999826	susceptible vs control	Glut
Efcab6	28.2086	-0.377612	0.315815	-1.19567	0.231824	0.999826	susceptible vs control	Glut
Pnpla3	53.6781	0.0379834	0.190472	0.199417	0.841937	0.999826	susceptible vs control	Glut
Samm50	159.662	-0.0240277	0.170325	-0.14107	0.887815	0.999826	susceptible vs control	Glut
Parvb	69.6979	-0.164904	0.274969	-0.599718	0.548694	0.999826	susceptible vs control	Glut
1810041L15Rik	130.802	-0.681486	0.273907	-2.48802	0.0128456	0.999826	susceptible vs control	Glut
Prr5	36.4032	-0.0332673	0.302621	-0.109931	0.912464	0.999826	susceptible vs control	Glut
Gm29666	19.2844	0.611428	0.354162	1.72641	0.0842743	0.999826	susceptible vs control	Glut
Nup50	64.4032	0.0788673	0.233124	0.338306	0.735133	0.999826	susceptible vs control	Glut
5031439G07Rik	405.626	0.0527446	0.163492	0.322613	0.746988	0.999826	susceptible vs control	Glut
Fam118a	68.7699	0.0363834	0.186275	0.195321	0.845141	0.999826	susceptible vs control	Glut
Smc1b	28.4545	0.0514602	0.301375	0.170751	0.864419	0.999826	susceptible vs control	Glut
Atxn10	427.814	-0.121679	0.0967118	-1.25816	0.208332	0.999826	susceptible vs control	Glut
AC162302.1	71.89	-0.0406753	0.200844	-0.202521	0.839509	0.999826	susceptible vs control	Glut
Ttc38	39.024	0.0628168	0.245827	0.255532	0.798312	0.999826	susceptible vs control	Glut
Trmu	86.1992	-0.133843	0.156683	-0.854227	0.392979	0.999826	susceptible vs control	Glut
Gramd4	86.8043	0.173837	0.16788	1.03548	0.300443	0.999826	susceptible vs control	Glut
Cerk	188.807	0.0213618	0.12859	0.166123	0.86806	0.999826	susceptible vs control	Glut
Tbc1d22a	96.2241	-0.0756833	0.188595	-0.4013	0.688199	0.999826	susceptible vs control	Glut
AC146911.1	27.2305	0.0614431	0.402741	0.152562	0.878743	0.999826	susceptible vs control	Glut
Fam19a5	533.725	0.219805	0.189316	1.16105	0.245622	0.999826	susceptible vs control	Glut
Brd1	256.123	0.011517	0.175305	0.0656969	0.947619	0.999826	susceptible vs control	Glut
Zbed4	73.5644	-0.0629563	0.200064	-0.31468	0.753004	0.999826	susceptible vs control	Glut
Alg12	26.2228	0.134449	0.280551	0.479234	0.631772	0.999826	susceptible vs control	Glut
Mov10l1	72.3066	-0.169915	0.175048	-0.97068	0.331707	0.999826	susceptible vs control	Glut
Panx2	90.8806	0.130565	0.169557	0.770038	0.441278	0.999826	susceptible vs control	Glut
1810021B22Rik	44.3348	0.172909	0.338961	0.510115	0.609971	0.999826	susceptible vs control	Glut
Trabd	115.241	-0.0171798	0.147682	-0.116329	0.907392	0.999826	susceptible vs control	Glut
Selenoo	73.5873	-0.112136	0.173555	-0.646117	0.518204	0.999826	susceptible vs control	Glut
Tubgcp6	51.2223	-0.182336	0.243139	-0.749925	0.4533	0.999826	susceptible vs control	Glut
Hdac10	23.8472	0.531213	0.33153	1.60231	0.109087	0.999826	susceptible vs control	Glut
Mapk12	44.098	-0.0661665	0.300967	-0.219846	0.825991	0.999826	susceptible vs control	Glut
Mapk11	101.444	0.232695	0.152252	1.52836	0.126423	0.999826	susceptible vs control	Glut
Plxnb2	50.6836	-0.0344061	0.260004	-0.132329	0.894724	0.999826	susceptible vs control	Glut
Dennd6b	277.004	-0.0716942	0.15811	-0.453445	0.650229	0.999826	susceptible vs control	Glut
Ppp6r2	329.351	-0.0815348	0.124772	-0.653468	0.513455	0.999826	susceptible vs control	Glut
Gm26798	223.819	-0.117184	0.173516	-0.675353	0.499452	0.999826	susceptible vs control	Glut
Sbf1	114.604	0.0410624	0.142837	0.287477	0.773747	0.999826	susceptible vs control	Glut
Ncaph2	84.0727	-0.258072	0.192245	-1.34241	0.179463	0.999826	susceptible vs control	Glut
Chkb	70.2812	-0.0138604	0.177254	-0.0781951	0.937673	0.999826	susceptible vs control	Glut
C730034F03Rik	39.9554	0.136205	0.244468	0.557148	0.577426	0.999826	susceptible vs control	Glut
Mapk8ip2	139.186	0.419752	0.397031	1.05723	0.290407	0.999826	susceptible vs control	Glut
Arsa	42.9532	0.00418676	0.248404	0.0168547	0.986553	0.999826	susceptible vs control	Glut
C230037L18Rik	51.1124	0.299344	0.207735	1.44099	0.149588	0.999826	susceptible vs control	Glut
Shank3	240.558	0.159202	0.128053	1.24325	0.213775	0.999826	susceptible vs control	Glut
Acr	26.7041	0.211957	0.326787	0.648608	0.516592	0.999826	susceptible vs control	Glut
Rabl2	136.291	0.0092204	0.146759	0.0628266	0.949905	0.999826	susceptible vs control	Glut
Syt10	22.8973	-0.219529	0.537577	-0.408368	0.683003	0.999826	susceptible vs control	Glut
Alg10b	16.6421	0.454573	0.525604	0.864859	0.387116	0.999826	susceptible vs control	Glut
Cpne8	161.962	0.125702	0.270203	0.465214	0.641778	0.999826	susceptible vs control	Glut
Kif21a	922.868	-0.0631829	0.0745223	-0.847839	0.396528	0.999826	susceptible vs control	Glut
Abcd2	31.5276	-0.125613	0.28157	-0.446118	0.655512	0.999826	susceptible vs control	Glut
Slc2a13	656.181	-0.00363467	0.106584	-0.0341015	0.972796	0.999826	susceptible vs control	Glut
Lrrk2	89.085	-0.0236846	0.299821	-0.0789958	0.937036	0.999826	susceptible vs control	Glut
Cntn1	1574.61	0.0180225	0.0694346	0.259561	0.795203	0.999826	susceptible vs control	Glut
Gm26760	42.5035	0.163195	0.273873	0.595879	0.551256	0.999826	susceptible vs control	Glut
Pdzrn4	1318.49	0.133462	0.146761	0.909385	0.363147	0.999826	susceptible vs control	Glut
AC101921.1	70.7927	0.178664	0.234105	0.763179	0.445357	0.999826	susceptible vs control	Glut
Gxylt1	75.1492	0.0430723	0.206161	0.208926	0.834506	0.999826	susceptible vs control	Glut
Yaf2	191.761	-0.0962275	0.100349	-0.958927	0.337596	0.999826	susceptible vs control	Glut
Zcrb1	98.797	1.90411	0.584865	3.25564	0.00113138	0.781429	susceptible vs control	Glut
Pphln1	76.7233	0.154591	0.171905	0.899279	0.368504	0.999826	susceptible vs control	Glut
Prickle1	1036.43	0.0783994	0.0589982	1.32884	0.1839	0.999826	susceptible vs control	Glut
Adamts20	34.3877	0.209925	0.315665	0.665024	0.506035	0.999826	susceptible vs control	Glut
Tmem117	490.14	0.187425	0.114226	1.64083	0.100834	0.999826	susceptible vs control	Glut
Nell2	571.817	-0.328646	0.216293	-1.51945	0.12865	0.999826	susceptible vs control	Glut
Ano6	367.747	-0.173629	0.176465	-0.983928	0.325151	0.999826	susceptible vs control	Glut
2610037D02Rik	318.829	0.003021	0.137441	0.0219803	0.982464	0.999826	susceptible vs control	Glut
Arid2	226.617	-0.0225985	0.106359	-0.212474	0.831737	0.999826	susceptible vs control	Glut
Scaf11	120.762	-0.251208	0.138357	-1.81565	0.0694245	0.999826	susceptible vs control	Glut
Slc38a1	469.518	-0.0799196	0.0993195	-0.804672	0.421009	0.999826	susceptible vs control	Glut
Slc38a2	421.217	-0.00680177	0.142242	-0.0478183	0.961861	0.999826	susceptible vs control	Glut
Pced1b	289.268	0.11668	0.156408	0.745999	0.455668	0.999826	susceptible vs control	Glut
Rpap3	95.8412	-0.0302527	0.143414	-0.210948	0.832928	0.999826	susceptible vs control	Glut
Rapgef3	27.576	0.290121	0.42861	0.676889	0.498476	0.999826	susceptible vs control	Glut
Slc48a1	21.7964	1.06021	0.961426	1.10275	0.270136	0.999826	susceptible vs control	Glut
Hdac7	254.349	0.0688691	0.104752	0.657448	0.510893	0.999826	susceptible vs control	Glut
Tmem106c	34.7463	-0.360445	0.260876	-1.38167	0.167072	0.999826	susceptible vs control	Glut
Senp1	117.841	-0.0697693	0.140443	-0.496779	0.619345	0.999826	susceptible vs control	Glut
Pfkm	118.016	-0.169213	0.162499	-1.04131	0.297729	0.999826	susceptible vs control	Glut
Asb8	49.3882	-0.134483	0.193137	-0.696307	0.486237	0.999826	susceptible vs control	Glut
Zfp641	113.165	-0.176798	0.139338	-1.26885	0.204496	0.999826	susceptible vs control	Glut
Kansl2	121.17	0.0864228	0.172358	0.501414	0.61608	0.999826	susceptible vs control	Glut
Ccnt1	132.308	0.0134906	0.162915	0.0828073	0.934005	0.999826	susceptible vs control	Glut
Adcy6	80.3373	-0.0193562	0.180108	-0.10747	0.914416	0.999826	susceptible vs control	Glut
Cacnb3	68.7797	-0.151873	0.171258	-0.886812	0.37518	0.999826	susceptible vs control	Glut
Ddx23	64.266	-0.176944	0.219366	-0.806615	0.419889	0.999826	susceptible vs control	Glut
Rnd1	26.3167	0.104107	0.527488	0.197363	0.843544	0.999826	susceptible vs control	Glut
Ccdc65	21.1934	-0.153932	0.388579	-0.396142	0.692001	0.999826	susceptible vs control	Glut
Arf3	61.7377	1.32276	0.902689	1.46535	NA	NA	susceptible vs control	Glut
B130046B21Rik	35.5269	-0.0983253	0.335789	-0.292818	0.769661	0.999826	susceptible vs control	Glut
Prkag1	106.529	0.0145216	0.192662	0.0753733	0.939918	0.999826	susceptible vs control	Glut
Kmt2d	77.0727	-0.0487909	0.192419	-0.253566	0.799831	0.999826	susceptible vs control	Glut
Rhebl1	22.6916	-0.197211	0.321873	-0.612697	0.540076	0.999826	susceptible vs control	Glut
Lmbr1l	31.5819	-0.00738972	0.238199	-0.0310233	0.975251	0.999826	susceptible vs control	Glut
AC161165.4	27.3622	-0.174185	0.266219	-0.654294	0.512922	0.999826	susceptible vs control	Glut
C1ql4	23.5558	0.650184	0.788196	0.824901	0.409428	0.999826	susceptible vs control	Glut
Spats2	161.942	-0.137147	0.158797	-0.863665	0.387772	0.999826	susceptible vs control	Glut
Mcrs1	36.6773	-0.332307	0.252766	-1.31468	0.188616	0.999826	susceptible vs control	Glut
Prpf40b	189.987	0.036704	0.146926	0.249814	0.802732	0.999826	susceptible vs control	Glut
Tmbim6	124.458	0.345715	0.641769	0.538691	0.5901	0.999826	susceptible vs control	Glut
Nckap5l	79.8091	-0.178918	0.185421	-0.964929	0.33458	0.999826	susceptible vs control	Glut
Nckap5los	24.1581	-0.200093	0.32525	-0.615198	0.538424	0.999826	susceptible vs control	Glut
Bcdin3d	23.313	-0.0328926	0.361224	-0.0910588	0.927446	0.999826	susceptible vs control	Glut
Faim2	487.688	0.0424989	0.27581	0.154088	0.87754	0.999826	susceptible vs control	Glut
Asic1	122.241	-0.103531	0.151589	-0.682973	0.494624	0.999826	susceptible vs control	Glut
Smarcd1	104.581	0.126346	0.280234	0.450859	0.652091	0.999826	susceptible vs control	Glut
Cers5	250.274	-0.11158	0.116855	-0.954857	0.33965	0.999826	susceptible vs control	Glut
Gm17058	108.343	0.350218	0.195589	1.79058	0.0733611	0.999826	susceptible vs control	Glut
Lima1	76.6216	0.0858921	0.20847	0.412012	0.680331	0.999826	susceptible vs control	Glut
Larp4	158.424	-0.0321576	0.140255	-0.22928	0.818651	0.999826	susceptible vs control	Glut
Dip2b	524.679	-0.00992212	0.077542	-0.127958	0.898182	0.999826	susceptible vs control	Glut
Atf1	100.066	-0.136852	0.140492	-0.97409	0.330012	0.999826	susceptible vs control	Glut
Mettl7a1	51.2929	0.0731806	0.188909	0.387385	0.698471	0.999826	susceptible vs control	Glut
Slc11a2	122.611	-0.119219	0.159708	-0.746479	0.455378	0.999826	susceptible vs control	Glut
Letmd1	53.3771	-0.0136538	0.188378	-0.072481	0.942219	0.999826	susceptible vs control	Glut
Csrnp2	49.5127	-0.169938	0.229933	-0.739076	0.459861	0.999826	susceptible vs control	Glut
Tfcp2	148.347	0.08902	0.116753	0.762467	0.445781	0.999826	susceptible vs control	Glut
Pou6f1	134.304	0.0660604	0.148174	0.445831	0.655719	0.999826	susceptible vs control	Glut
Slc4a8	223.773	-0.0785212	0.169915	-0.462119	0.643996	0.999826	susceptible vs control	Glut
Scn8a	897.232	0.0183349	0.128097	0.143134	0.886184	0.999826	susceptible vs control	Glut
Fignl2	17.4906	0.000407219	0.478683	0.000850706	0.999321	0.999826	susceptible vs control	Glut
Acvr1b	141.354	-0.239957	0.149642	-1.60354	0.108815	0.999826	susceptible vs control	Glut
Nr4a1	72.1847	0.0122481	0.241584	0.0506993	0.959565	0.999826	susceptible vs control	Glut
Eif4b	83.3262	0.219504	0.566563	0.387431	0.698437	0.999826	susceptible vs control	Glut
Spryd3	19.0811	1.88837	1.06337	1.77584	0.0757587	0.999826	susceptible vs control	Glut
Csad	99.4048	0.0872447	0.149621	0.583103	0.559824	0.999826	susceptible vs control	Glut
Zfp740	102.82	0.0791132	0.153876	0.514137	0.607156	0.999826	susceptible vs control	Glut
Rarg	33.0681	0.081077	0.243083	0.333537	0.738729	0.999826	susceptible vs control	Glut
Myg1	42.9257	0.136377	0.242911	0.561427	0.574506	0.999826	susceptible vs control	Glut
Aaas	34.0002	0.0165784	0.249929	0.0663323	0.947113	0.999826	susceptible vs control	Glut
Sp1	75.3341	0.129353	0.212693	0.608169	0.543076	0.999826	susceptible vs control	Glut
Gm26518	343.857	-0.0975769	0.185726	-0.525381	0.599318	0.999826	susceptible vs control	Glut
Prr13	40.2314	0.566448	0.377462	1.50067	0.13344	0.999826	susceptible vs control	Glut
Pcbp2	344.92	0.109073	0.1575	0.692529	0.488605	0.999826	susceptible vs control	Glut
Map3k12	152.032	-0.0931239	0.131219	-0.709682	0.477902	0.999826	susceptible vs control	Glut
Tarbp2	76.9201	-0.0359737	0.166798	-0.215672	0.829244	0.999826	susceptible vs control	Glut
Atf7	37.624	-0.0595285	0.243632	-0.244337	0.806969	0.999826	susceptible vs control	Glut
Calcoco1	78.6413	-0.0416347	0.173063	-0.240576	0.809884	0.999826	susceptible vs control	Glut
AC124532.2	34.413	0.750552	0.377968	1.98576	0.0470603	0.999826	susceptible vs control	Glut
Smug1	70.4432	-0.189379	0.191821	-0.987268	0.323511	0.999826	susceptible vs control	Glut
Cbx5	240.127	0.0323847	0.128622	0.251782	0.801209	0.999826	susceptible vs control	Glut
Hnrnpa1	80.7598	0.51369	0.684596	0.750354	0.453041	0.999826	susceptible vs control	Glut
Copz1	80.1857	-0.0462559	0.186944	-0.247432	0.804574	0.999826	susceptible vs control	Glut
Zfp385a	125.231	-0.137469	0.207638	-0.66206	0.507933	0.999826	susceptible vs control	Glut
Itga5	64.2708	-0.0220444	0.197569	-0.111578	0.911158	0.999826	susceptible vs control	Glut
Pde1b	116.04	-0.254635	0.220128	-1.15676	0.247372	0.999826	susceptible vs control	Glut
Ppp1r1a	71.602	-0.299988	0.192724	-1.55657	0.119573	0.999826	susceptible vs control	Glut
Zfp263	39.317	-0.0424714	0.239644	-0.177227	0.85933	0.999826	susceptible vs control	Glut
Zfp174	24.5053	-0.241428	0.34941	-0.690959	0.489591	0.999826	susceptible vs control	Glut
Zfp597	44.8371	0.00532972	0.229725	0.0232004	0.98149	0.999826	susceptible vs control	Glut
1700037C18Rik	121.973	0.103061	0.164897	0.625005	0.531968	0.999826	susceptible vs control	Glut
Cluap1	72.097	0.000274124	0.182738	0.00150009	0.998803	0.999826	susceptible vs control	Glut
Nlrc3	61.725	0.163531	0.292883	0.55835	0.576606	0.999826	susceptible vs control	Glut
Slx4	32.4009	-0.0607804	0.261829	-0.232138	0.816431	0.999826	susceptible vs control	Glut
Gm15879	28.3019	-0.0408187	0.260445	-0.156727	0.87546	0.999826	susceptible vs control	Glut
Trap1	91.021	-0.0437351	0.153937	-0.28411	0.776326	0.999826	susceptible vs control	Glut
Crebbp	504.935	0.0408377	0.0903536	0.451976	0.651286	0.999826	susceptible vs control	Glut
Adcy9	296.236	0.103839	0.121192	0.856819	0.391545	0.999826	susceptible vs control	Glut
Glis2	130.954	-0.112853	0.131502	-0.858184	0.390791	0.999826	susceptible vs control	Glut
Pam16	41.5908	0.506962	0.619541	0.818287	0.413193	0.999826	susceptible vs control	Glut
Coro7	172.397	-0.045683	0.14875	-0.307112	0.758758	0.999826	susceptible vs control	Glut
Dnaja3	127.706	-0.041542	0.127573	-0.325633	0.744702	0.999826	susceptible vs control	Glut
Hmox2	97.196	-0.0325501	0.140621	-0.231474	0.816947	0.999826	susceptible vs control	Glut
Cdip1	303.992	0.0605848	0.0944438	0.64149	0.521204	0.999826	susceptible vs control	Glut
Mgrn1	281.65	-0.190845	0.0985455	-1.93661	0.0527926	0.999826	susceptible vs control	Glut
Nudt16l1	50.802	0.131646	0.208428	0.631615	0.527639	0.999826	susceptible vs control	Glut
Anks3	171.549	0.0364189	0.136334	0.26713	0.789369	0.999826	susceptible vs control	Glut
Gm42477	150.702	0.239221	0.248451	0.96285	0.335623	0.999826	susceptible vs control	Glut
Rogdi	178.838	-0.0860109	0.132289	-0.650176	0.515579	0.999826	susceptible vs control	Glut
Glyr1	197.163	0.0670296	0.115533	0.580178	0.561795	0.999826	susceptible vs control	Glut
Ubn1	138.458	-0.0643018	0.126572	-0.508026	0.611435	0.999826	susceptible vs control	Glut
Alg1	36.909	-0.221581	0.246638	-0.898406	0.368969	0.999826	susceptible vs control	Glut
AC124490.1	52.2071	-0.0764994	0.377789	-0.202492	0.839532	0.999826	susceptible vs control	Glut
Rbfox1	11884.5	-0.0763437	0.108688	-0.702412	0.482422	0.999826	susceptible vs control	Glut
Mettl22	31.3142	-0.537271	0.264448	-2.03167	0.0421869	0.999826	susceptible vs control	Glut
Abat	357.15	-0.0938065	0.115039	-0.81543	0.414826	0.999826	susceptible vs control	Glut
Tmem186	67.3409	-0.0863421	0.168324	-0.512952	0.607985	0.999826	susceptible vs control	Glut
Pmm2	74.0409	0.00562878	0.175342	0.0321017	0.974391	0.999826	susceptible vs control	Glut
Usp7	162.838	-0.0509849	0.10932	-0.466381	0.640943	0.999826	susceptible vs control	Glut
1810013L24Rik	118.319	-0.0493508	0.159408	-0.309588	0.756875	0.999826	susceptible vs control	Glut
Grin2a	1268.24	-0.207632	0.183512	-1.13143	0.257873	0.999826	susceptible vs control	Glut
Tekt5	19.5031	0.312513	0.52068	0.600201	0.548372	0.999826	susceptible vs control	Glut
Nubp1	36.0238	0.108378	0.257864	0.420292	0.674272	0.999826	susceptible vs control	Glut
Tvp23a	167.668	-0.196587	0.109348	-1.79782	0.0722053	0.999826	susceptible vs control	Glut
Ciita	40.7744	-0.0233553	0.250394	-0.0932745	0.925685	0.999826	susceptible vs control	Glut
Dexi	178.957	0.0921355	0.17106	0.538614	0.590153	0.999826	susceptible vs control	Glut
Clec16a	316.787	0.106053	0.12901	0.82205	0.411048	0.999826	susceptible vs control	Glut
Gm15558	66.5087	-0.0993195	0.208133	-0.477191	0.633226	0.999826	susceptible vs control	Glut
CT010583.1	22.3496	-0.126567	0.333877	-0.379083	0.704626	0.999826	susceptible vs control	Glut
Litaf	30.111	0.0191698	0.438828	0.043684	0.965156	0.999826	susceptible vs control	Glut
Snn	15.4289	0.370178	0.949636	0.38981	0.696677	0.999826	susceptible vs control	Glut
Txndc11	246.352	0.144279	0.120203	1.2003	0.230025	0.999826	susceptible vs control	Glut
Zc3h7a	225.29	0.0473709	0.119824	0.395337	0.692594	0.999826	susceptible vs control	Glut
Rsl1d1	81.5055	0.0727134	0.165969	0.438114	0.661303	0.999826	susceptible vs control	Glut
2610020C07Rik	411.75	0.0247924	0.129641	0.191239	0.848339	0.999826	susceptible vs control	Glut
Gspt1	175.308	0.0865795	0.129686	0.667607	0.504385	0.999826	susceptible vs control	Glut
Snx29	403.392	-0.00781716	0.0899222	-0.0869325	0.930725	0.999826	susceptible vs control	Glut
Cpped1	67.3525	-0.21119	0.272389	-0.775324	0.438149	0.999826	susceptible vs control	Glut
Gm9961	21.333	-0.533375	0.35885	-1.48634	0.137188	0.999826	susceptible vs control	Glut
Shisa9	966.249	-0.288534	0.25325	-1.13933	0.254567	0.999826	susceptible vs control	Glut
Ercc4	90.4464	-0.17311	0.163196	-1.06075	0.288805	0.999826	susceptible vs control	Glut
Mkl2	491.668	-0.046548	0.0947633	-0.491203	0.623283	0.999826	susceptible vs control	Glut
Gm15738	698.061	0.0390758	0.110428	0.353859	0.723445	0.999826	susceptible vs control	Glut
Parn	152.896	-0.0413567	0.136939	-0.302008	0.762646	0.999826	susceptible vs control	Glut
Bfar	172.031	-0.0376579	0.159911	-0.235493	0.813826	0.999826	susceptible vs control	Glut
Rrn3	110.412	0.0262878	0.13529	0.194307	0.845935	0.999826	susceptible vs control	Glut
Ntan1	194.239	0.0102512	0.120311	0.0852062	0.932097	0.999826	susceptible vs control	Glut
Pdxdc1	207.307	-0.0798796	0.111424	-0.7169	0.473436	0.999826	susceptible vs control	Glut
Mpv17l	155.783	-0.188618	0.113194	-1.66631	0.0956508	0.999826	susceptible vs control	Glut
Ifitm7	32.9114	0.0688486	0.229797	0.299606	0.764478	0.999826	susceptible vs control	Glut
2900011O08Rik	440.847	-0.0666741	0.0979858	-0.680446	0.496222	0.999826	susceptible vs control	Glut
Marf1	178.071	0.0417878	0.131467	0.317858	0.750593	0.999826	susceptible vs control	Glut
Fopnl	100.291	0.125081	0.244661	0.511244	0.60918	0.999826	susceptible vs control	Glut
Abcc1	123.769	0.139364	0.132542	1.05147	0.293041	0.999826	susceptible vs control	Glut
AC154606.1	131.461	-0.0484201	0.266536	-0.181665	0.855846	0.999826	susceptible vs control	Glut
Efcab1	158.116	-0.149235	0.266707	-0.559545	0.57579	0.999826	susceptible vs control	Glut
Ube2v2	221.484	-0.0330835	0.124612	-0.265493	0.79063	0.999826	susceptible vs control	Glut
Prkdc	175.317	0.0776442	0.138889	0.559038	0.576136	0.999826	susceptible vs control	Glut
Spidr	35.6416	-0.125129	0.333298	-0.375427	0.707343	0.999826	susceptible vs control	Glut
Pkp2	24.7152	0.263872	0.935395	0.282097	0.777869	0.999826	susceptible vs control	Glut
Yars2	20.0683	-0.25645	0.319902	-0.801652	0.422754	0.999826	susceptible vs control	Glut
Dnm1l	438.003	-0.117177	0.0889519	-1.31731	0.187734	0.999826	susceptible vs control	Glut
AC112943.2	246.406	0.0407847	0.181297	0.22496	0.82201	0.999826	susceptible vs control	Glut
Fgd4	259.373	0.00247616	0.110204	0.0224688	0.982074	0.999826	susceptible vs control	Glut
Spag6l	44.3484	0.127677	0.258088	0.494706	0.620808	0.999826	susceptible vs control	Glut
Top3b	96.9187	0.19602	0.156878	1.24951	0.21148	0.999826	susceptible vs control	Glut
Ppm1f	102.337	0.0530805	0.144614	0.36705	0.713582	0.999826	susceptible vs control	Glut
AC166832.3	55.7842	-0.0616779	0.210982	-0.292337	0.770029	0.999826	susceptible vs control	Glut
Mapk1	348.633	-0.0142043	0.124488	-0.114102	0.909157	0.999826	susceptible vs control	Glut
Ypel1	54.2224	-0.150596	0.232431	-0.647917	0.517039	0.999826	susceptible vs control	Glut
Ppil2	131.739	0.088451	0.116584	0.758689	0.448038	0.999826	susceptible vs control	Glut
Ydjc	76.4177	0.166762	0.1688	0.987927	0.323188	0.999826	susceptible vs control	Glut
Ube2l3	122.041	0.588397	0.464052	1.26795	0.204815	0.999826	susceptible vs control	Glut
Hic2	76.4673	-0.19845	0.22063	-0.899468	0.368404	0.999826	susceptible vs control	Glut
Gm26635	52.2588	-0.231466	0.317038	-0.730089	0.465336	0.999826	susceptible vs control	Glut
Tmem191c	345.802	0.0966865	0.113211	0.854035	0.393086	0.999826	susceptible vs control	Glut
Pi4ka	846.226	0.0150066	0.079948	0.187705	0.851108	0.999826	susceptible vs control	Glut
Serpind1	31.3945	-0.0831568	0.270817	-0.307059	0.758798	0.999826	susceptible vs control	Glut
Snap29	34.2673	-0.0324311	0.259533	-0.124959	0.900556	0.999826	susceptible vs control	Glut
Crkl	79.1834	0.0681334	0.162057	0.420428	0.674173	0.999826	susceptible vs control	Glut
Aifm3	233.503	-0.0656071	0.23537	-0.27874	0.780444	0.999826	susceptible vs control	Glut
Lztr1	126.137	-0.0707732	0.153506	-0.461045	0.644766	0.999826	susceptible vs control	Glut
Slc7a4	43.458	-0.132926	0.249776	-0.532179	0.594602	0.999826	susceptible vs control	Glut
Smpd4	122.881	0.0278332	0.136054	0.204574	0.837905	0.999826	susceptible vs control	Glut
Ccdc74a	35.4103	-0.0367027	0.243999	-0.150422	0.880432	0.999826	susceptible vs control	Glut
Med15	189.258	0.00199298	0.142184	0.0140168	0.988817	0.999826	susceptible vs control	Glut
Klhl22	211.505	0.0253459	0.128637	0.197034	0.843801	0.999826	susceptible vs control	Glut
Dgcr2	107.342	0.0274805	0.239521	0.114731	0.908658	0.999826	susceptible vs control	Glut
Dgcr14	16.4249	0.666559	0.663888	1.00402	0.315367	0.999826	susceptible vs control	Glut
Slc25a1	70.6313	0.283935	0.250727	1.13245	0.257446	0.999826	susceptible vs control	Glut
Prodh	82.072	0.177733	0.181643	0.978479	0.327837	0.999826	susceptible vs control	Glut
Rtn4r	34.9115	-0.295784	0.408591	-0.723912	0.469119	0.999826	susceptible vs control	Glut
Zdhhc8	127.803	-0.172241	0.142654	-1.20741	0.227276	0.999826	susceptible vs control	Glut
Ranbp1	13.3915	2.71491	0.785587	3.4559	0.000548468	0.432937	susceptible vs control	Glut
Trmt2a	75.8864	-0.0199671	0.188276	-0.106052	0.915541	0.999826	susceptible vs control	Glut
Dgcr8	123.844	-0.180135	0.133051	-1.35388	0.175775	0.999826	susceptible vs control	Glut
Tango2	533.807	0.126131	0.108845	1.15881	0.246533	0.999826	susceptible vs control	Glut
Arvcf	105.515	-0.132719	0.24055	-0.551732	0.581132	0.999826	susceptible vs control	Glut
Comt	231.905	-0.114161	0.110418	-1.0339	0.301181	0.999826	susceptible vs control	Glut
Txnrd2	45.2238	-0.0434803	0.224772	-0.193442	0.846613	0.999826	susceptible vs control	Glut
Gnb1l	35.2099	-0.0482697	0.244883	-0.197113	0.843739	0.999826	susceptible vs control	Glut
Ufd1	161.599	0.0241468	0.127664	0.189143	0.849981	0.999826	susceptible vs control	Glut
2510002D24Rik	97.4873	-0.0384644	0.136525	-0.28174	0.778143	0.999826	susceptible vs control	Glut
Gm28539	65.4722	-0.233987	0.2155	-1.08579	0.277574	0.999826	susceptible vs control	Glut
Mrpl40	46.0605	-0.131305	0.238642	-0.55022	0.582168	0.999826	susceptible vs control	Glut
Hira	54.4737	-0.0511374	0.212216	-0.240969	0.809579	0.999826	susceptible vs control	Glut
Klhl24	168.134	-0.133254	0.134767	-0.988772	0.322774	0.999826	susceptible vs control	Glut
Yeats2	267.174	0.0509046	0.0908681	0.560203	0.575341	0.999826	susceptible vs control	Glut
Parl	92.5349	-0.148777	0.174726	-0.85149	0.394497	0.999826	susceptible vs control	Glut
Abcc5	576.436	-0.00978814	0.0814983	-0.120102	0.904402	0.999826	susceptible vs control	Glut
Eif2b5	39.8476	-0.266093	0.259998	-1.02344	0.3061	0.999826	susceptible vs control	Glut
Dvl3	96.0555	-0.142057	0.138098	-1.02867	0.303634	0.999826	susceptible vs control	Glut
Abcf3	61.7556	-0.0912864	0.187612	-0.486571	0.626562	0.999826	susceptible vs control	Glut
Vwa5b2	402.985	0.0905851	0.153257	0.591069	0.554475	0.999826	susceptible vs control	Glut
Alg3	29.7971	-0.02848	0.287077	-0.0992067	0.920974	0.999826	susceptible vs control	Glut
Gm49333	34.3236	0.385097	0.299543	1.28561	0.198578	0.999826	susceptible vs control	Glut
Ece2	118.161	0.08962	0.188238	0.476099	0.634004	0.999826	susceptible vs control	Glut
Psmd2	55.1231	0.0868797	0.511215	0.169948	0.865051	0.999826	susceptible vs control	Glut
Eif4g1	180.219	-0.0135121	0.101954	-0.132531	0.894564	0.999826	susceptible vs control	Glut
Fam131a	103.467	-0.199637	0.173877	-1.14815	0.250907	0.999826	susceptible vs control	Glut
Clcn2	65.5731	-0.0995686	0.226014	-0.440541	0.659545	0.999826	susceptible vs control	Glut
Thpo	39.925	0.0873765	0.263744	0.331292	0.740424	0.999826	susceptible vs control	Glut
Chrd	66.9888	0.359439	0.215233	1.67	0.0949187	0.999826	susceptible vs control	Glut
Ephb3	16.2175	0.394205	0.469415	0.839779	0.401032	0.999826	susceptible vs control	Glut
Vps8	206.737	0.0266034	0.125344	0.212243	0.831918	0.999826	susceptible vs control	Glut
2510009E07Rik	94.2519	-0.14783	0.226917	-0.651473	0.514741	0.999826	susceptible vs control	Glut
Map3k13	189.432	0.0151179	0.113131	0.133631	0.893694	0.999826	susceptible vs control	Glut
Tmem41a	25.5192	0.228697	0.420815	0.543461	0.586812	0.999826	susceptible vs control	Glut
Senp2	205.468	-0.117218	0.117016	-1.00173	0.316473	0.999826	susceptible vs control	Glut
Tra2b	237.821	-0.1376	0.13084	-1.05167	0.292952	0.999826	susceptible vs control	Glut
Etv5	13.2131	0.690904	0.777351	0.888793	0.374114	0.999826	susceptible vs control	Glut
Dgkg	343.168	0.00811694	0.194189	0.0417991	0.966659	0.999826	susceptible vs control	Glut
Tbccd1	23.1751	0.038215	0.319946	0.119442	0.904925	0.999826	susceptible vs control	Glut
Dnajb11	51.0539	-0.243432	0.254683	-0.955824	0.339161	0.999826	susceptible vs control	Glut
St6gal1	73.9863	0.143567	0.279372	0.513892	0.607327	0.999826	susceptible vs control	Glut
Masp1	36.0531	-0.161934	0.364509	-0.444253	0.65686	0.999826	susceptible vs control	Glut
Sst	151.662	0.66309	0.758435	0.874288	0.381961	0.999826	susceptible vs control	Glut
Lpp	314.516	-0.157826	0.201822	-0.782008	0.43421	0.999826	susceptible vs control	Glut
P3h2	139.747	0.0590895	0.199534	0.296137	0.767125	0.999826	susceptible vs control	Glut
Il1rap	207.447	-0.453818	0.201012	-2.25767	0.0239663	0.999826	susceptible vs control	Glut
Gm20319	54.0156	-0.379858	0.276705	-1.37279	0.169818	0.999826	susceptible vs control	Glut
Ccdc50	243.588	-0.0412536	0.119126	-0.346301	0.729116	0.999826	susceptible vs control	Glut
Fgf12	3426.66	0.0725099	0.0608782	1.19106	0.233628	0.999826	susceptible vs control	Glut
Mb21d2	90.879	0.368894	0.165975	2.22259	0.0262437	0.999826	susceptible vs control	Glut
Opa1	206.438	-0.0323861	0.133593	-0.242424	0.808451	0.999826	susceptible vs control	Glut
Atp13a3	242.664	-0.10179	0.104051	-0.97827	0.327941	0.999826	susceptible vs control	Glut
Tmem44	73.4807	0.012969	0.237983	0.0544954	0.95654	0.999826	susceptible vs control	Glut
Lsg1	73.8143	0.0356015	0.177535	0.200532	0.841064	0.999826	susceptible vs control	Glut
Xxylt1	70.4674	0.045658	0.169519	0.269338	0.78767	0.999826	susceptible vs control	Glut
Acap2	317.605	-0.127088	0.144506	-0.87947	0.379147	0.999826	susceptible vs control	Glut
Ppp1r2	130.92	-0.237657	0.141459	-1.68005	0.0929481	0.999826	susceptible vs control	Glut
Bdh1	146.75	-0.11748	0.162677	-0.722166	0.470192	0.999826	susceptible vs control	Glut
Dlg1	391.154	-0.162533	0.126628	-1.28355	0.1993	0.999826	susceptible vs control	Glut
Pigz	45.2444	-0.188911	0.238302	-0.792739	0.42793	0.999826	susceptible vs control	Glut
Ncbp2	52.9533	0.0781337	0.277205	0.281863	0.778049	0.999826	susceptible vs control	Glut
Senp5	287.912	0.0307482	0.0969752	0.317073	0.751188	0.999826	susceptible vs control	Glut
Pak2	146.29	-0.111829	0.136816	-0.81737	0.413717	0.999826	susceptible vs control	Glut
Pigx	55.0835	-0.186028	0.189726	-0.980506	0.326836	0.999826	susceptible vs control	Glut
Cep19	157.597	0.0513607	0.134353	0.382282	0.702253	0.999826	susceptible vs control	Glut
Fbxo45	57.9651	-0.101673	0.197336	-0.515228	0.606394	0.999826	susceptible vs control	Glut
Wdr53	33.2261	-0.388413	0.238402	-1.62924	0.103263	0.999826	susceptible vs control	Glut
Rnf168	74.7414	-0.117131	0.184671	-0.634271	0.525904	0.999826	susceptible vs control	Glut
Ubxn7	176.387	-0.256388	0.131133	-1.95518	0.0505618	0.999826	susceptible vs control	Glut
Tctex1d2	49.9441	-0.14462	0.224017	-0.645576	0.518554	0.999826	susceptible vs control	Glut
Pcyt1a	88.097	-0.18197	0.14552	-1.25049	0.211122	0.999826	susceptible vs control	Glut
Tfrc	187.079	0.112628	0.128524	0.876317	0.380858	0.999826	susceptible vs control	Glut
Tnk2	215.511	-0.150113	0.116029	-1.29376	0.195748	0.999826	susceptible vs control	Glut
Rubcn	170.443	0.00505954	0.134627	0.0375818	0.970021	0.999826	susceptible vs control	Glut
Fyttd1	198.243	0.0589745	0.120532	0.489285	0.62464	0.999826	susceptible vs control	Glut
Lrch3	421.137	0.0770955	0.0861196	0.895215	0.370672	0.999826	susceptible vs control	Glut
Iqcg	21.8094	0.000459233	0.361027	0.00127202	0.998985	0.999826	susceptible vs control	Glut
Lmln	99.9314	0.0981869	0.199854	0.491294	0.623218	0.999826	susceptible vs control	Glut
Osbpl11	97.4093	0.0133629	0.142372	0.093859	0.925221	0.999826	susceptible vs control	Glut
Snx4	102.307	0.0878293	0.155111	0.566236	0.571233	0.999826	susceptible vs control	Glut
Zfp148	400.604	0.0387946	0.097966	0.396001	0.692104	0.999826	susceptible vs control	Glut
Kalrn	1381.75	-0.0597639	0.145591	-0.410493	0.681445	0.999826	susceptible vs control	Glut
Mylk	31.9617	0.0336265	0.317203	0.106009	0.915575	0.999826	susceptible vs control	Glut
AC110166.2	25.0078	-0.024225	0.338794	-0.0715036	0.942997	0.999826	susceptible vs control	Glut
Hacd2	139.346	-0.0356361	0.12145	-0.293423	0.769199	0.999826	susceptible vs control	Glut
Adcy5	201.596	0.0659827	0.100515	0.656446	0.511537	0.999826	susceptible vs control	Glut
Sec22a	139.766	0.0839251	0.149621	0.560918	0.574853	0.999826	susceptible vs control	Glut
Pdia5	33.7239	-0.190235	0.280496	-0.678209	0.497639	0.999826	susceptible vs control	Glut
Sema5b	109.988	0.420204	0.237674	1.76798	0.0770638	0.999826	susceptible vs control	Glut
Dirc2	101.212	0.0932695	0.14346	0.650143	0.5156	0.999826	susceptible vs control	Glut
Hspbap1	47.9432	-0.0351184	0.275234	-0.127595	0.89847	0.999826	susceptible vs control	Glut
Parp9	21.1536	0.0263066	0.338606	0.0776909	0.938074	0.999826	susceptible vs control	Glut
Gm15564	33.4762	-0.224486	0.359496	-0.624446	0.532335	0.999826	susceptible vs control	Glut
Kpna1	241.061	-0.094488	0.0945294	-0.999562	0.317523	0.999826	susceptible vs control	Glut
Fam162a	88.7002	-0.121598	0.177186	-0.686271	0.492542	0.999826	susceptible vs control	Glut
Ccdc58	152.286	-0.179962	0.133733	-1.34569	0.178403	0.999826	susceptible vs control	Glut
Slc15a2	18.3554	-0.064406	0.895408	-0.0719292	0.942658	0.999826	susceptible vs control	Glut
Eaf2	403.423	-0.0376099	0.126621	-0.297027	0.766446	0.999826	susceptible vs control	Glut
Iqcb1	258.383	0.0831094	0.0952627	0.872424	0.382977	0.999826	susceptible vs control	Glut
Golgb1	479.725	-0.2135	0.132738	-1.60843	0.107742	0.999826	susceptible vs control	Glut
4930565N06Rik	95.091	-0.192645	0.178578	-1.07877	0.280688	0.999826	susceptible vs control	Glut
Polq	78.6113	0.388254	0.178553	2.17444	0.0296719	0.999826	susceptible vs control	Glut
Stxbp5l	834.387	0.0988603	0.0806546	1.22572	0.220302	0.999826	susceptible vs control	Glut
Gtf2e1	46.1205	0.32011	0.214524	1.49218	0.135651	0.999826	susceptible vs control	Glut
Fstl1	83.792	0.0990585	0.350306	0.282777	0.777348	0.999826	susceptible vs control	Glut
Lrrc58	119.425	-0.20447	0.275122	-0.743198	0.457362	0.999826	susceptible vs control	Glut
Gpr156	41.4007	0.34198	0.447541	0.76413	0.44479	0.999826	susceptible vs control	Glut
Gsk3b	545.537	0.0403672	0.0860293	0.469227	0.638908	0.999826	susceptible vs control	Glut
Adprh	42.5549	0.0418605	0.706063	0.0592872	0.952723	0.999826	susceptible vs control	Glut
Timmdc1	234.362	-0.164658	0.10928	-1.50676	0.131873	0.999826	susceptible vs control	Glut
Poglut1	155.94	-0.125545	0.134401	-0.93411	0.350247	0.999826	susceptible vs control	Glut
Tmem39a	56.9505	-0.0663335	0.200925	-0.33014	0.741294	0.999826	susceptible vs control	Glut
Arhgap31	24.8997	0.0137215	0.514974	0.026645	0.978743	0.999826	susceptible vs control	Glut
B4galt4	36.5492	-0.104435	0.259266	-0.40281	0.687088	0.999826	susceptible vs control	Glut
Igsf11	23.3917	-0.510018	0.604444	-0.843781	0.398792	0.999826	susceptible vs control	Glut
Lsamp	16384.8	0.210303	0.0759327	2.7696	0.00561256	0.999826	susceptible vs control	Glut
Gm28750	312.938	0.275514	0.156181	1.76407	0.07772	0.999826	susceptible vs control	Glut
Gap43	395.913	0.860946	0.455516	1.89005	0.0587516	0.999826	susceptible vs control	Glut
Zbtb20	1414.85	-0.0725264	0.147693	-0.491062	0.623383	0.999826	susceptible vs control	Glut
AC161607.1	157.164	-0.0348393	0.164192	-0.212186	0.831962	0.999826	susceptible vs control	Glut
Gm9968	62.122	-0.0413618	0.196931	-0.210032	0.833643	0.999826	susceptible vs control	Glut
Drd3	25.2913	-1.62856	0.813367	-2.00224	0.0452586	0.999826	susceptible vs control	Glut
Qtrt2	90.4257	0.117188	0.170248	0.688338	0.49124	0.999826	susceptible vs control	Glut
Ccdc191	87.0087	-0.0753144	0.179873	-0.418709	0.675429	0.999826	susceptible vs control	Glut
Zdhhc23	33.7066	-0.935046	0.510456	-1.83179	0.0669831	0.999826	susceptible vs control	Glut
Gramd1c	26.0179	-0.461285	0.494724	-0.932409	0.351125	0.999826	susceptible vs control	Glut
Atp6v1a	95.0346	0.507917	0.600377	0.845997	0.397554	0.999826	susceptible vs control	Glut
Naa50	59.0881	0.45802	0.269446	1.69986	0.0891567	0.999826	susceptible vs control	Glut
Usf3	119.577	0.107174	0.161284	0.664506	0.506367	0.999826	susceptible vs control	Glut
Sidt1	200.093	-0.0280797	0.168927	-0.166223	0.867981	0.999826	susceptible vs control	Glut
Spice1	40.8899	0.106137	0.24722	0.429323	0.667688	0.999826	susceptible vs control	Glut
Cfap44	36.0369	-0.128473	0.297555	-0.431762	0.665914	0.999826	susceptible vs control	Glut
Nepro	33.0353	0.10535	0.259118	0.406572	0.684323	0.999826	susceptible vs control	Glut
Gtpbp8	62.4401	-0.0718687	0.193281	-0.371834	0.710016	0.999826	susceptible vs control	Glut
Slc35a5	44.1872	-0.198579	0.247744	-0.80155	0.422813	0.999826	susceptible vs control	Glut
Atg3	122.485	0.0629192	0.130625	0.481678	0.630035	0.999826	susceptible vs control	Glut
Btla	22.945	0.349792	0.303642	1.15199	0.249325	0.999826	susceptible vs control	Glut
Cd200	233.677	-0.00888338	0.166338	-0.0534056	0.957409	0.999826	susceptible vs control	Glut
Abhd10	58.5401	-0.128441	0.205298	-0.625631	0.531557	0.999826	susceptible vs control	Glut
Gm15591	43.4744	0.126215	0.324095	0.389438	0.696952	0.999826	susceptible vs control	Glut
Phldb2	20.0476	0.198645	0.470723	0.422	0.673025	0.999826	susceptible vs control	Glut
Gm15638	16.7244	0.499792	0.476847	1.04812	0.294584	0.999826	susceptible vs control	Glut
Plcxd2	82.3594	0.640461	0.486043	1.3177	0.187603	0.999826	susceptible vs control	Glut
Nectin3	109.407	-0.0310018	0.301445	-0.102844	0.918087	0.999826	susceptible vs control	Glut
Dzip3	471.942	-0.0265956	0.101388	-0.262315	0.793078	0.999826	susceptible vs control	Glut
Ift57	61.937	0.196638	0.198463	0.990804	0.321781	0.999826	susceptible vs control	Glut
Cd47	320.222	0.0450488	0.0924171	0.487451	0.625939	0.999826	susceptible vs control	Glut
Bbx	243.947	0.0953562	0.137673	0.692629	0.488542	0.999826	susceptible vs control	Glut
Cblb	191.599	0.128261	0.128555	0.997713	0.318419	0.999826	susceptible vs control	Glut
Alcam	906.006	0.0734798	0.20026	0.366922	0.713677	0.999826	susceptible vs control	Glut
Nfkbiz	30.1925	0.218605	0.315865	0.692083	0.488885	0.999826	susceptible vs control	Glut
Nxpe3	141.392	0.152339	0.195711	0.778389	0.43634	0.999826	susceptible vs control	Glut
Cep97	87.7344	0.0773007	0.159219	0.485499	0.627323	0.999826	susceptible vs control	Glut
Zbtb11	273.483	-0.0387432	0.0905169	-0.428022	0.668635	0.999826	susceptible vs control	Glut
Pcnp	184.663	0.114879	0.161207	0.712617	0.476083	0.999826	susceptible vs control	Glut
Senp7	389.879	-0.0860618	0.105165	-0.818351	0.413157	0.999826	susceptible vs control	Glut
Impg2	32.0633	0.240787	0.320294	0.751769	0.45219	0.999826	susceptible vs control	Glut
Abi3bp	29.7205	0.174142	0.350384	0.497002	0.619187	0.999826	susceptible vs control	Glut
Tfg	131.693	0.252558	0.212954	1.18598	0.235631	0.999826	susceptible vs control	Glut
Tomm70a	92.7609	0.476815	0.403268	1.18238	0.237057	0.999826	susceptible vs control	Glut
Nit2	20.3856	-0.365047	0.329104	-1.10921	0.267338	0.999826	susceptible vs control	Glut
Gm16892	23.1404	0.162232	0.351295	0.461812	0.644216	0.999826	susceptible vs control	Glut
Tbc1d23	199.864	-0.0883161	0.127318	-0.693663	0.487894	0.999826	susceptible vs control	Glut
Cmss1	86.2412	0.581196	1.28211	0.453311	0.650325	0.999826	susceptible vs control	Glut
Filip1l	221.704	0.0675343	0.173209	0.389901	0.69661	0.999826	susceptible vs control	Glut
Col8a1	64.0798	0.237581	0.313151	0.75868	0.448044	0.999826	susceptible vs control	Glut
Dcbld2	101.982	-0.0308509	0.186354	-0.16555	0.868511	0.999826	susceptible vs control	Glut
St3gal6	111.658	-0.0142931	0.252367	-0.0566364	0.954835	0.999826	susceptible vs control	Glut
Cpox	33.6206	0.484877	0.388904	1.24678	0.212478	0.999826	susceptible vs control	Glut
Cldnd1	34.1597	0.281324	1.06696	0.263669	0.792035	0.999826	susceptible vs control	Glut
Crybg3	21.9421	0.621658	0.380869	1.63221	0.102636	0.999826	susceptible vs control	Glut
Arl6	31.5613	0.0706008	0.246698	0.286183	0.774738	0.999826	susceptible vs control	Glut
Epha6	1917.64	0.0242427	0.193347	0.125384	0.900219	0.999826	susceptible vs control	Glut
Nsun3	26.2504	0.182813	0.346903	0.526987	0.598203	0.999826	susceptible vs control	Glut
Arl13b	74.638	0.0155401	0.163562	0.0950106	0.924306	0.999826	susceptible vs control	Glut
Stx19	65.1339	0.071071	0.200061	0.355247	0.722405	0.999826	susceptible vs control	Glut
Epha3	256.594	0.29477	0.264152	1.11591	0.26446	0.999826	susceptible vs control	Glut
4930453N24Rik	52.0841	0.0462693	0.201098	0.230083	0.818027	0.999826	susceptible vs control	Glut
Zfp654	174.926	-0.0638313	0.109808	-0.581298	0.561039	0.999826	susceptible vs control	Glut
Cggbp1	25.4793	0.0285266	1.01806	0.0280206	0.977646	0.999826	susceptible vs control	Glut
Htr1f	188.45	0.224524	0.246811	0.909697	0.362982	0.999826	susceptible vs control	Glut
Cadm2	6455.54	-0.201011	0.0951749	-2.11202	0.0346849	0.999826	susceptible vs control	Glut
4933411O13Rik	202.78	0.055866	0.162533	0.343722	0.731056	0.999826	susceptible vs control	Glut
Gbe1	75.895	-0.14808	0.224176	-0.660555	0.508898	0.999826	susceptible vs control	Glut
AC154782.1	405.453	0.197238	0.223884	0.880984	0.378327	0.999826	susceptible vs control	Glut
Robo1	3616.99	0.132637	0.10268	1.29175	0.196445	0.999826	susceptible vs control	Glut
Robo2	1797.81	-0.238123	0.0964948	-2.46773	0.0135972	0.999826	susceptible vs control	Glut
AC129186.1	133.79	-0.621088	0.477741	-1.30005	0.193584	0.999826	susceptible vs control	Glut
Hspa13	69.2656	-0.351752	0.165544	-2.12482	0.0336016	0.999826	susceptible vs control	Glut
Nrip1	123.26	-0.115984	0.161928	-0.716269	0.473825	0.999826	susceptible vs control	Glut
Usp25	140.78	-0.0841186	0.178469	-0.471333	0.637403	0.999826	susceptible vs control	Glut
Gm11146	122.504	0.0408215	0.137062	0.297833	0.765831	0.999826	susceptible vs control	Glut
Cxadr	157.733	-0.0878355	0.143168	-0.613512	0.539538	0.999826	susceptible vs control	Glut
Btg3	20.1385	-0.21466	0.38016	-0.564659	0.572306	0.999826	susceptible vs control	Glut
Ncam2	3597.19	-0.112851	0.111942	-1.00813	0.313394	0.999826	susceptible vs control	Glut
Mrpl39	22.3525	-0.113033	0.296291	-0.381493	0.702838	0.999826	susceptible vs control	Glut
Jam2	36.0314	-0.0419059	0.327114	-0.128108	0.898064	0.999826	susceptible vs control	Glut
Gabpa	35.8236	-0.0597763	0.259306	-0.230524	0.817685	0.999826	susceptible vs control	Glut
App	1863.04	0.001625	0.0774025	0.0209941	0.98325	0.999826	susceptible vs control	Glut
Gm10791	61.6235	0.0187889	0.201438	0.0932737	0.925686	0.999826	susceptible vs control	Glut
Gm49226	260.306	0.0414373	0.144149	0.287462	0.773758	0.999826	susceptible vs control	Glut
N6amt1	36.0729	-0.352295	0.291839	-1.20716	0.227372	0.999826	susceptible vs control	Glut
Ltn1	132.393	-0.070574	0.129694	-0.544156	0.586334	0.999826	susceptible vs control	Glut
Usp16	192.555	-0.0833919	0.119849	-0.695809	0.486548	0.999826	susceptible vs control	Glut
Cct8	67.9585	0.315014	0.395766	0.795959	0.426056	0.999826	susceptible vs control	Glut
Bach1	56.0866	-0.147444	0.237755	-0.620151	0.535159	0.999826	susceptible vs control	Glut
Grik1	911.124	0.0869542	0.190515	0.456416	0.648091	0.999826	susceptible vs control	Glut
Tiam1	362.278	0.0326455	0.26235	0.124435	0.900971	0.999826	susceptible vs control	Glut
Scaf4	196.949	0.0408435	0.101366	0.402933	0.686998	0.999826	susceptible vs control	Glut
Hunk	61.6665	-0.0769844	0.307496	-0.250359	0.80231	0.999826	susceptible vs control	Glut
Urb1	29.4935	-0.205451	0.251578	-0.81665	0.414128	0.999826	susceptible vs control	Glut
Eva1c	38.2435	-0.143635	0.267564	-0.536825	0.591388	0.999826	susceptible vs control	Glut
1110004E09Rik	24.6882	-0.102071	0.28584	-0.357091	0.721024	0.999826	susceptible vs control	Glut
Synj1	367.648	-0.0875013	0.117637	-0.743826	0.456982	0.999826	susceptible vs control	Glut
Gm15965	76.7425	-0.191925	0.189922	-1.01054	0.312235	0.999826	susceptible vs control	Glut
Paxbp1	330.569	-0.0312688	0.119118	-0.262502	0.792934	0.999826	susceptible vs control	Glut
Ifnar2	38.6602	0.130755	0.236291	0.553367	0.580012	0.999826	susceptible vs control	Glut
Ifnar1	50.3067	0.25981	0.197453	1.3158	0.18824	0.999826	susceptible vs control	Glut
Ifngr2	40.8041	0.190895	0.336574	0.567172	0.570598	0.999826	susceptible vs control	Glut
Tmem50b	43.9189	0.432458	0.844728	0.511949	0.608686	0.999826	susceptible vs control	Glut
Gart	53.8785	0.0740498	0.20079	0.368793	0.712282	0.999826	susceptible vs control	Glut
Son	1456.92	-0.252837	0.195778	-1.29145	0.196549	0.999826	susceptible vs control	Glut
Donson	68.5396	-0.0513815	0.200463	-0.256313	0.797709	0.999826	susceptible vs control	Glut
Atp5o	1249.53	0.0485994	0.101871	0.477068	0.633314	0.999826	susceptible vs control	Glut
Gm10785	627.168	0.0590391	0.0956876	0.616998	0.537236	0.999826	susceptible vs control	Glut
Cryzl1	94.9731	0.156867	0.204554	0.766872	0.443158	0.999826	susceptible vs control	Glut
Itsn1	520.806	-0.00601849	0.0790065	-0.0761772	0.939278	0.999826	susceptible vs control	Glut
Mrps6	49.4363	0.0436171	0.288583	0.151143	0.879863	0.999826	susceptible vs control	Glut
AC144408.3	17.6458	0.124097	0.464385	0.267229	0.789293	0.999826	susceptible vs control	Glut
Slc5a3	62.4044	0.226651	0.232324	0.975584	0.32927	0.999826	susceptible vs control	Glut
Rcan1	70.4794	0.120259	0.167701	0.717104	0.47331	0.999826	susceptible vs control	Glut
Setd4	156.12	0.00226781	0.132463	0.0171202	0.986341	0.999826	susceptible vs control	Glut
Cbr1	29.5737	0.281133	0.38056	0.738736	0.460067	0.999826	susceptible vs control	Glut
Dopey2	299.426	0.183264	0.126332	1.45066	0.146876	0.999826	susceptible vs control	Glut
2310043M15Rik	28.4658	0.40732	0.26851	1.51697	0.129275	0.999826	susceptible vs control	Glut
Morc3	94.2717	0.131919	0.154021	0.8565	0.391721	0.999826	susceptible vs control	Glut
Hlcs	248.818	0.0357016	0.0973448	0.366754	0.713803	0.999826	susceptible vs control	Glut
Pigp	56.692	-0.146698	0.301428	-0.486678	0.626486	0.999826	susceptible vs control	Glut
Ttc3	2505.13	-0.0447285	0.113126	-0.395385	0.692559	0.999826	susceptible vs control	Glut
CT030190.1	105.125	-0.0133482	0.211967	-0.0629729	0.949788	0.999826	susceptible vs control	Glut
Dscr3	75.0539	0.017299	0.169046	0.102333	0.918492	0.999826	susceptible vs control	Glut
Dyrk1a	342.846	-0.0256012	0.0971328	-0.263569	0.792112	0.999826	susceptible vs control	Glut
AC165271.1	188.733	-0.094419	0.180597	-0.522816	0.601102	0.999826	susceptible vs control	Glut
Kcnj6	521.479	-0.102318	0.143586	-0.712586	0.476102	0.999826	susceptible vs control	Glut
Ets2	23.1805	0.220529	0.600516	0.367232	0.713446	0.999826	susceptible vs control	Glut
Psmg1	20.0871	-0.386006	0.555324	-0.6951	0.486993	0.999826	susceptible vs control	Glut
Brwd1	454.158	-0.00470499	0.0763273	-0.0616423	0.950848	0.999826	susceptible vs control	Glut
Hmgn1	60.914	1.32743	0.587565	2.25921	0.0238701	0.999826	susceptible vs control	Glut
Wrb	99.7742	0.0574442	0.184872	0.310724	0.756011	0.999826	susceptible vs control	Glut
Lca5l	159.263	0.109212	0.135733	0.804609	0.421045	0.999826	susceptible vs control	Glut
B3galt5	103.999	-0.0425812	0.147563	-0.288563	0.772916	0.999826	susceptible vs control	Glut
Dscam	2947.75	0.0569158	0.0672903	0.845824	0.397651	0.999826	susceptible vs control	Glut
Prdm15	85.1702	-0.115813	0.15938	-0.726643	0.467445	0.999826	susceptible vs control	Glut
C2cd2	161.627	0.0347024	0.169507	0.204725	0.837787	0.999826	susceptible vs control	Glut
B230307C23Rik	206.376	-0.0999888	0.134822	-0.741636	0.458308	0.999826	susceptible vs control	Glut
A630089N07Rik	179.621	-0.0428975	0.135673	-0.316182	0.751864	0.999826	susceptible vs control	Glut
Scaf8	328.193	0.0857773	0.109992	0.779849	0.43548	0.999826	susceptible vs control	Glut
AC165953.2	303.107	0.105235	0.11306	0.930794	0.35196	0.999826	susceptible vs control	Glut
AC165953.3	33.1447	0.385939	0.279493	1.38085	0.167324	0.999826	susceptible vs control	Glut
Tiam2	49.1926	-0.261981	0.332586	-0.787709	0.430867	0.999826	susceptible vs control	Glut
Arid1b	523.67	0.0773241	0.0973116	0.794604	0.426844	0.999826	susceptible vs control	Glut
Zdhhc14	316.44	0.0445844	0.200951	0.221867	0.824417	0.999826	susceptible vs control	Glut
Snx9	120.563	0.183164	0.154803	1.18321	0.236726	0.999826	susceptible vs control	Glut
Synj2	35.0406	0.290123	0.329829	0.879615	0.379068	0.999826	susceptible vs control	Glut
Serac1	73.8931	0.0700119	0.191227	0.36612	0.714276	0.999826	susceptible vs control	Glut
Gtf2h5	51.2795	0.36669	0.81199	0.451594	0.651562	0.999826	susceptible vs control	Glut
Tulp4	543.699	-0.065852	0.0755572	-0.871551	0.383453	0.999826	susceptible vs control	Glut
Tmem181a	221.965	-0.247108	0.175799	-1.40563	0.159833	0.999826	susceptible vs control	Glut
Dynlt1a	117.058	-0.199467	0.20296	-0.982791	0.32571	0.999826	susceptible vs control	Glut
Gm26848	1674.38	-0.299355	0.170179	-1.75906	0.0785673	0.999826	susceptible vs control	Glut
Dynlt1f	18.003	-0.0134693	0.3643	-0.0369732	0.970506	0.999826	susceptible vs control	Glut
Gm2885	33.2041	-0.184125	0.255135	-0.721678	0.470492	0.999826	susceptible vs control	Glut
AC168090.1	49.3661	0.333885	0.235177	1.41972	0.15569	0.999826	susceptible vs control	Glut
Rsph3b	25.3234	-0.414807	0.318984	-1.3004	0.193463	0.999826	susceptible vs control	Glut
Rnaset2b	18.5155	-0.1536	0.368893	-0.41638	0.677132	0.999826	susceptible vs control	Glut
Gm1604a	35.4097	0.179828	0.239693	0.750244	0.453108	0.999826	susceptible vs control	Glut
Rps6ka2	203.776	-0.159203	0.150388	-1.05862	0.289774	0.999826	susceptible vs control	Glut
Fndc1	37.4655	-0.0954353	0.327494	-0.291411	0.770737	0.999826	susceptible vs control	Glut
E430024P14Rik	72.2081	-0.0510864	0.190727	-0.267851	0.788814	0.999826	susceptible vs control	Glut
Rsph3a	79.4208	-0.132187	0.180899	-0.730719	0.464951	0.999826	susceptible vs control	Glut
Fgfr1op	76.0859	-0.14372	0.221732	-0.648168	0.516876	0.999826	susceptible vs control	Glut
Mpc1	359.62	0.105466	0.0925736	1.13926	0.254593	0.999826	susceptible vs control	Glut
Sft2d1	95.4177	0.0545951	0.170491	0.320223	0.748799	0.999826	susceptible vs control	Glut
T2	40.5853	0.129987	0.281865	0.461168	0.644678	0.999826	susceptible vs control	Glut
Gm16702	28.2357	0.138809	0.307445	0.451493	0.651635	0.999826	susceptible vs control	Glut
Pde10a	1716.67	0.089887	0.0887761	1.01251	0.311293	0.999826	susceptible vs control	Glut
Qk	113.199	0.154947	0.541842	0.285963	0.774906	0.999826	susceptible vs control	Glut
Pacrg	238.003	0.00132897	0.163551	0.00812572	0.993517	0.999826	susceptible vs control	Glut
A230009B12Rik	76.613	0.257427	0.255029	1.0094	0.312782	0.999826	susceptible vs control	Glut
Gm16168	261.847	0.0573762	0.207548	0.276448	0.782204	0.999826	susceptible vs control	Glut
Park2	1660.44	0.155563	0.0929208	1.67415	0.0941011	0.999826	susceptible vs control	Glut
Agpat4	175.472	0.0699335	0.122126	0.572636	0.566891	0.999826	susceptible vs control	Glut
Map3k4	238.434	0.00910986	0.119755	0.0760709	0.939363	0.999826	susceptible vs control	Glut
4732491K20Rik	45.3019	-0.125598	0.217599	-0.577199	0.563805	0.999826	susceptible vs control	Glut
Igf2r	149.225	-0.140133	0.141865	-0.987791	0.323255	0.999826	susceptible vs control	Glut
Airn	497.148	-0.123432	0.0927305	-1.33108	0.183163	0.999826	susceptible vs control	Glut
Mas1	21.3753	-0.623535	0.597491	-1.04359	0.296675	0.999826	susceptible vs control	Glut
Pnldc1	33.5579	0.131393	0.261382	0.502684	0.615187	0.999826	susceptible vs control	Glut
Tcp1	73.8468	0.498151	0.517291	0.962999	0.335548	0.999826	susceptible vs control	Glut
Acat2	45.4943	0.180122	0.27063	0.665567	0.505688	0.999826	susceptible vs control	Glut
Wtap	85.4011	-0.0341382	0.163159	-0.209232	0.834267	0.999826	susceptible vs control	Glut
Sod2	113.795	0.184408	0.232756	0.792283	0.428196	0.999826	susceptible vs control	Glut
Tcte2	336.133	0.189006	0.120689	1.56605	0.117336	0.999826	susceptible vs control	Glut
Afdn	513.128	0.0713405	0.0737313	0.967574	0.333257	0.999826	susceptible vs control	Glut
Dact2	32.7589	-0.196064	0.258645	-0.758043	0.448425	0.999826	susceptible vs control	Glut
Wdr27	40.1031	-0.0981006	0.251945	-0.389374	0.697	0.999826	susceptible vs control	Glut
1600012H06Rik	42.7203	-0.0926902	0.214695	-0.43173	0.665938	0.999826	susceptible vs control	Glut
Phf10	56.2912	0.144275	0.185937	0.775936	0.437787	0.999826	susceptible vs control	Glut
9030025P20Rik	36.9088	0.101601	0.229787	0.442154	0.658378	0.999826	susceptible vs control	Glut
Gm3448	48.7856	-0.215693	0.253471	-0.850956	0.394794	0.999826	susceptible vs control	Glut
Ermard	76.6691	0.0779844	0.166735	0.467714	0.639989	0.999826	susceptible vs control	Glut
Fam120b	315.888	0.0121488	0.08233	0.147562	0.882689	0.999826	susceptible vs control	Glut
AC154378.1	29.7643	0.207965	0.281609	0.73849	0.460217	0.999826	susceptible vs control	Glut
Psmb1	89.9343	0.325145	0.266056	1.22209	0.221674	0.999826	susceptible vs control	Glut
Tbp	55.3781	-0.0368592	0.19384	-0.190153	0.849189	0.999826	susceptible vs control	Glut
Pdcd2	25.8929	-0.304429	0.294374	-1.03416	0.301062	0.999826	susceptible vs control	Glut
Chd1	132.294	0.0410759	0.137316	0.299135	0.764837	0.999826	susceptible vs control	Glut
Rgmb	74.4352	0.0423402	0.168224	0.251689	0.801281	0.999826	susceptible vs control	Glut
BC002059	57.1398	-0.043721	0.180095	-0.242767	0.808186	0.999826	susceptible vs control	Glut
AC129328.1	24.2416	0.0904615	0.296203	0.305403	0.760059	0.999826	susceptible vs control	Glut
Gm6712	25.6996	0.130377	0.269782	0.48327	0.628904	0.999826	susceptible vs control	Glut
AC154200.1	84.2559	0.0202367	0.218999	0.0924057	0.926376	0.999826	susceptible vs control	Glut
Riok2	83.6282	-0.0201423	0.190668	-0.105641	0.915867	0.999826	susceptible vs control	Glut
Gm26873	44.9332	0.206838	0.244913	0.844536	0.39837	0.999826	susceptible vs control	Glut
Lix1	32.2584	0.96848	0.429802	2.25332	0.024239	0.999826	susceptible vs control	Glut
Lnpep	345.248	0.0332088	0.104104	0.318996	0.74973	0.999826	susceptible vs control	Glut
Spaca6	274.833	0.0623219	0.108135	0.576335	0.564388	0.999826	susceptible vs control	Glut
Has1	112.399	0.116195	0.169234	0.686593	0.492339	0.999826	susceptible vs control	Glut
Zfp160	222.209	-0.144176	0.129474	-1.11355	0.265471	0.999826	susceptible vs control	Glut
Zfp53	54.3595	0.0529754	0.204622	0.258894	0.795717	0.999826	susceptible vs control	Glut
Zfp948	71.0902	0.0643279	0.197452	0.32579	0.744583	0.999826	susceptible vs control	Glut
Zfp995	27.7886	-0.116344	0.253586	-0.458794	0.646382	0.999826	susceptible vs control	Glut
Zfp942	50.8579	-0.160643	0.205427	-0.781996	0.434217	0.999826	susceptible vs control	Glut
Zfp943	83.2841	-0.024219	0.152657	-0.15865	0.873945	0.999826	susceptible vs control	Glut
Zfp944	50.7734	-0.0599458	0.187731	-0.319317	0.749486	0.999826	susceptible vs control	Glut
Zfp946	61.3709	-0.0426456	0.199209	-0.214075	0.830489	0.999826	susceptible vs control	Glut
Gm5493	33.9238	0.302342	0.3152	0.959206	0.337455	0.999826	susceptible vs control	Glut
Gm16386	32.6646	0.0559523	0.237417	0.235671	0.813688	0.999826	susceptible vs control	Glut
Zfp945	32.8395	-0.0258443	0.282734	-0.0914083	0.927168	0.999826	susceptible vs control	Glut
Zfp40	92.7052	0.224952	0.147495	1.52515	0.127221	0.999826	susceptible vs control	Glut
Zfp213	21.9162	-0.232351	0.307695	-0.755136	0.450167	0.999826	susceptible vs control	Glut
Zfp13	25.7489	0.336588	0.29125	1.15567	0.247817	0.999826	susceptible vs control	Glut
Thoc6	23.1789	-0.0577542	0.31385	-0.184018	0.853999	0.999826	susceptible vs control	Glut
Tnfrsf12a	17.0907	-0.40702	0.459001	-0.886751	0.375213	0.999826	susceptible vs control	Glut
9530082P21Rik	40.2995	-0.216509	0.231259	-0.936218	0.349161	0.999826	susceptible vs control	Glut
Flywch1	291.447	0.235014	0.302279	0.777473	0.43688	0.999826	susceptible vs control	Glut
Gm49163	42.0554	0.176661	0.256788	0.687966	0.491474	0.999826	susceptible vs control	Glut
Flywch2	40.3209	0.0455218	0.223951	0.203267	0.838927	0.999826	susceptible vs control	Glut
Srrm2	1315.61	-0.0535534	0.106101	-0.504739	0.613742	0.999826	susceptible vs control	Glut
Kctd5	29.0486	0.238318	0.275115	0.866246	0.386355	0.999826	susceptible vs control	Glut
Pdpk1	228.98	0.0586337	0.102543	0.571799	0.567458	0.999826	susceptible vs control	Glut
Amdhd2	36.2493	-0.0668602	0.233262	-0.286631	0.774395	0.999826	susceptible vs control	Glut
Tbc1d24	222.679	0.0891876	0.11516	0.774465	0.438656	0.999826	susceptible vs control	Glut
Tedc2	20.0075	-0.165878	0.359361	-0.46159	0.644375	0.999826	susceptible vs control	Glut
Abca3	304.436	-0.0379919	0.113072	-0.335996	0.736874	0.999826	susceptible vs control	Glut
Rnps1	254.733	-0.155727	0.107141	-1.45347	0.146092	0.999826	susceptible vs control	Glut
Eci1	23.9519	0.189261	0.322132	0.587525	0.556851	0.999826	susceptible vs control	Glut
E4f1	121.152	-0.00256271	0.173306	-0.0147872	0.988202	0.999826	susceptible vs control	Glut
Pgp	50.6784	0.549769	0.448369	1.22615	0.220141	0.999826	susceptible vs control	Glut
Mlst8	31.8715	0.260643	0.293394	0.88837	0.374342	0.999826	susceptible vs control	Glut
Caskin1	183.28	0.181071	0.121432	1.49113	0.135928	0.999826	susceptible vs control	Glut
Traf7	60.0982	0.154856	0.223812	0.691903	0.488998	0.999826	susceptible vs control	Glut
Rab26	81.8809	0.0314478	0.246647	0.127501	0.898544	0.999826	susceptible vs control	Glut
Rab26os	42.489	0.502024	0.88926	0.564541	0.572386	0.999826	susceptible vs control	Glut
Pkd1	401.643	0.100702	0.0971404	1.03666	0.299894	0.999826	susceptible vs control	Glut
Tsc2	78.4369	-0.134873	0.179253	-0.752418	0.4518	0.999826	susceptible vs control	Glut
Slc9a3r2	67.933	-0.063661	0.171353	-0.371521	0.71025	0.999826	susceptible vs control	Glut
Zfp598	95.8298	-0.0161016	0.161048	-0.09998	0.92036	0.999826	susceptible vs control	Glut
Syngr3	271.259	0.0024982	0.138858	0.017991	0.985646	0.999826	susceptible vs control	Glut
Gfer	46.2873	0.0934185	0.19524	0.47848	0.632308	0.999826	susceptible vs control	Glut
Tbl3	81.7736	0.11332	0.186441	0.607808	0.543315	0.999826	susceptible vs control	Glut
Snhg9	56.7303	-0.127122	0.515599	-0.246553	0.805254	0.999826	susceptible vs control	Glut
Hagh	163.881	-0.269623	0.136807	-1.97084	0.0487426	0.999826	susceptible vs control	Glut
Fahd1	27.96	-0.117012	0.309902	-0.377579	0.705744	0.999826	susceptible vs control	Glut
Spsb3	25.2306	-0.274066	0.349965	-0.783125	0.433554	0.999826	susceptible vs control	Glut
Mapk8ip3	385.459	-0.00823838	0.114855	-0.0717287	0.942818	0.999826	susceptible vs control	Glut
Cramp1l	156.845	-0.0706803	0.134151	-0.526873	0.598282	0.999826	susceptible vs control	Glut
Ift140	78.6281	0.0667143	0.156286	0.426872	0.669473	0.999826	susceptible vs control	Glut
Tmem204	21.02	-0.0336358	0.327029	-0.102852	0.91808	0.999826	susceptible vs control	Glut
Telo2	58.661	-0.017986	0.191878	-0.093737	0.925318	0.999826	susceptible vs control	Glut
Clcn7	100.043	0.0102188	0.202545	0.0504519	0.959762	0.999826	susceptible vs control	Glut
BC003965	34.8839	0.115943	0.392476	0.295415	0.767677	0.999826	susceptible vs control	Glut
Unkl	99.1261	0.0349007	0.159287	0.219106	0.826567	0.999826	susceptible vs control	Glut
Gnptg	187.583	-0.165298	0.114033	-1.44956	0.147181	0.999826	susceptible vs control	Glut
Tsr3	37.4846	-0.246061	0.260892	-0.943153	0.345603	0.999826	susceptible vs control	Glut
Baiap3	371.156	0.0010972	0.320791	0.0034203	0.997271	0.999826	susceptible vs control	Glut
Ube2i	72.9306	0.000598597	0.202761	0.00295223	0.997644	0.999826	susceptible vs control	Glut
Cacna1h	93.2322	-0.203612	0.26829	-0.758928	0.447896	0.999826	susceptible vs control	Glut
Lmf1	55.1789	-0.106578	0.212289	-0.502042	0.615638	0.999826	susceptible vs control	Glut
Rpusd1	25.188	0.494651	0.365861	1.35202	0.176369	0.999826	susceptible vs control	Glut
Narfl	57.1091	0.0720495	0.181127	0.397784	0.690789	0.999826	susceptible vs control	Glut
Haghl	239.285	-0.0230948	0.133219	-0.17336	0.862368	0.999826	susceptible vs control	Glut
Ccdc78	27.0152	0.055217	0.331233	0.166702	0.867605	0.999826	susceptible vs control	Glut
Fam173a	189.952	-0.185134	0.168866	-1.09634	0.272931	0.999826	susceptible vs control	Glut
Gm26694	671.687	0.0357992	0.125952	0.284229	0.776235	0.999826	susceptible vs control	Glut
Fbxl16	105.011	0.0100586	0.36123	0.0278454	0.977785	0.999826	susceptible vs control	Glut
Wdr24	20.372	0.0693555	0.36469	0.190176	0.849171	0.999826	susceptible vs control	Glut
Jmjd8	27.557	-0.0362174	0.364857	-0.0992647	0.920928	0.999826	susceptible vs control	Glut
Stub1	55.6669	0.860137	0.770184	1.1168	0.264082	0.999826	susceptible vs control	Glut
Rhot2	94.0942	-0.0784508	0.17265	-0.454392	0.649547	0.999826	susceptible vs control	Glut
Mettl26	132.028	-0.21286	0.180227	-1.18106	0.237578	0.999826	susceptible vs control	Glut
Rab40c	239.32	0.00823698	0.119805	0.0687534	0.945186	0.999826	susceptible vs control	Glut
Pigq	101.705	0.0434237	0.158835	0.27339	0.784554	0.999826	susceptible vs control	Glut
Capn15	263.581	0.0870885	0.112482	0.774246	0.438785	0.999826	susceptible vs control	Glut
Rab11fip3	341.447	-0.0396299	0.09299	-0.426174	0.669981	0.999826	susceptible vs control	Glut
Decr2	72.34	-0.0973049	0.162616	-0.598371	0.549592	0.999826	susceptible vs control	Glut
Nme4	18.5012	-0.279339	0.392864	-0.711033	0.477064	0.999826	susceptible vs control	Glut
Tmem8	53.516	-0.140905	0.240553	-0.585757	0.558039	0.999826	susceptible vs control	Glut
Axin1	187.204	-0.170739	0.186082	-0.917548	0.358856	0.999826	susceptible vs control	Glut
Arhgdig	12.7339	1.34574	0.912984	1.474	0.14048	0.999826	susceptible vs control	Glut
Rgs11	96.2166	0.0276233	0.207153	0.133347	0.893919	0.999826	susceptible vs control	Glut
Fam234a	87.6728	-0.0776727	0.158046	-0.491457	0.623103	0.999826	susceptible vs control	Glut
Luc7l	185.433	-0.167737	0.126099	-1.33019	0.183455	0.999826	susceptible vs control	Glut
Dusp1	17.6457	0.181104	0.849065	0.213298	0.831095	0.999826	susceptible vs control	Glut
Ergic1	226.512	0.0172802	0.119651	0.144422	0.885167	0.999826	susceptible vs control	Glut
Atp6v0e	103.126	-0.0945649	0.137405	-0.688222	0.491313	0.999826	susceptible vs control	Glut
Crebrf	307.024	0.121373	0.106646	1.13809	0.255083	0.999826	susceptible vs control	Glut
Bnip1	37.1117	-0.060599	0.280843	-0.215776	0.829163	0.999826	susceptible vs control	Glut
Gm17382	23.8996	0.257879	0.357199	0.721947	0.470327	0.999826	susceptible vs control	Glut
Phf1	164.606	0.000260354	0.248028	0.00104969	0.999162	0.999826	susceptible vs control	Glut
Syngap1	90.3157	-0.194074	0.199766	-0.971508	0.331296	0.999826	susceptible vs control	Glut
Ggnbp1	89.1333	0.0595413	0.170305	0.349616	0.726627	0.999826	susceptible vs control	Glut
Bak1	18.7934	-0.114775	0.337111	-0.340467	0.733505	0.999826	susceptible vs control	Glut
Lemd2	62.5699	-0.0953498	0.174797	-0.545489	0.585417	0.999826	susceptible vs control	Glut
Gm26724	420.375	-0.00641322	0.214145	-0.029948	0.976109	0.999826	susceptible vs control	Glut
Grm4	112.727	-0.273369	0.27065	-1.01005	0.312473	0.999826	susceptible vs control	Glut
Nudt3	128.567	0.60862	0.466305	1.3052	0.191826	0.999826	susceptible vs control	Glut
Pacsin1	768.256	0.00418044	0.104945	0.0398347	0.968225	0.999826	susceptible vs control	Glut
Gm15458	23.0992	0.625946	0.361914	1.72954	0.0837122	0.999826	susceptible vs control	Glut
D17Wsu92e	136.85	-0.165231	0.143669	-1.15008	0.250112	0.999826	susceptible vs control	Glut
Snrpc	38.5274	-0.0193388	0.267035	-0.0724205	0.942267	0.999826	susceptible vs control	Glut
Uhrf1bp1	78.7312	0.0478264	0.168838	0.283269	0.776971	0.999826	susceptible vs control	Glut
Taf11	46.8477	0.0299057	0.239212	0.125018	0.90051	0.999826	susceptible vs control	Glut
Anks1	222.059	0.0951215	0.13196	0.720834	0.471012	0.999826	susceptible vs control	Glut
Gm15598	50.7377	0.214911	0.222256	0.966954	0.333567	0.999826	susceptible vs control	Glut
Scube3	43.5488	0.0177955	0.226646	0.0785164	0.937417	0.999826	susceptible vs control	Glut
Zfp523	127.209	0.0765403	0.12273	0.623645	0.532861	0.999826	susceptible vs control	Glut
Ppard	81.9483	0.0250187	0.232109	0.107789	0.914163	0.999826	susceptible vs control	Glut
Fance	64.7267	-0.127559	0.198784	-0.641699	0.521068	0.999826	susceptible vs control	Glut
Fkbp5	74.3156	0.0861345	0.172617	0.498991	0.617786	0.999826	susceptible vs control	Glut
Lhfpl5	27.0792	0.0498388	0.343025	0.145292	0.88448	0.999826	susceptible vs control	Glut
Srpk1	183.644	-0.0224705	0.119371	-0.188241	0.850687	0.999826	susceptible vs control	Glut
Slc26a8	60.3987	0.0322126	0.185295	0.173845	0.861987	0.999826	susceptible vs control	Glut
Mapk14	221.17	0.0827486	0.104254	0.793723	0.427357	0.999826	susceptible vs control	Glut
Brpf3	63.9776	-0.0781897	0.175934	-0.444426	0.656735	0.999826	susceptible vs control	Glut
Kctd20	87.342	-0.0276987	0.164535	-0.168345	0.866312	0.999826	susceptible vs control	Glut
Stk38	397.313	0.0357987	0.11203	0.319546	0.749313	0.999826	susceptible vs control	Glut
Srsf3	82.8542	0.933812	0.476746	1.95872	0.0501453	0.999826	susceptible vs control	Glut
Cpne5	104.588	0.104693	0.16716	0.626308	0.531113	0.999826	susceptible vs control	Glut
BC004004	85.2003	-0.0127762	0.173853	-0.0734886	0.941417	0.999826	susceptible vs control	Glut
Mtch1	261.245	0.510555	0.508852	1.00335	0.315694	0.999826	susceptible vs control	Glut
Tbc1d22b	107.703	-0.0817905	0.16277	-0.502493	0.615321	0.999826	susceptible vs control	Glut
Tbc1d22bos	34.438	-0.196194	0.248085	-0.790835	0.42904	0.999826	susceptible vs control	Glut
Rnf8	24.2127	-0.374807	0.299515	-1.25138	0.210796	0.999826	susceptible vs control	Glut
Gm28043	37.4804	-0.282894	0.301033	-0.939745	0.347348	0.999826	susceptible vs control	Glut
Cmtr1	55.0183	0.0220236	0.189877	0.115989	0.907661	0.999826	susceptible vs control	Glut
Ccdc167	83.2568	-0.06588	0.181897	-0.362183	0.717215	0.999826	susceptible vs control	Glut
Mdga1	156.765	-0.0629128	0.197797	-0.318067	0.750434	0.999826	susceptible vs control	Glut
Zfand3	382.916	0.109298	0.0931198	1.17374	0.2405	0.999826	susceptible vs control	Glut
Btbd9	626.192	-0.00188071	0.0988748	-0.0190211	0.984824	0.999826	susceptible vs control	Glut
Glo1	10.1906	0.646079	1.88891	0.342038	0.732323	0.999826	susceptible vs control	Glut
Abcg1	132.237	-0.101284	0.140216	-0.722344	0.470083	0.999826	susceptible vs control	Glut
Slc37a1	27.7071	-0.0425458	0.321182	-0.132467	0.894615	0.999826	susceptible vs control	Glut
Pde9a	76.4218	-0.208614	0.267685	-0.779327	0.435787	0.999826	susceptible vs control	Glut
Wdr4	62.1996	-0.324807	0.237111	-1.36986	0.170732	0.999826	susceptible vs control	Glut
Pknox1	61.1397	0.119529	0.197085	0.606484	0.544193	0.999826	susceptible vs control	Glut
U2af1	101.067	-0.00165101	0.175288	-0.00941884	0.992485	0.999826	susceptible vs control	Glut
Sik1	26.0172	-0.233499	0.474089	-0.492522	0.62235	0.999826	susceptible vs control	Glut
Rrp1b	76.04	0.065207	0.164107	0.397344	0.691114	0.999826	susceptible vs control	Glut
Gm17276	384.405	-0.0497179	0.0900482	-0.552126	0.580862	0.999826	susceptible vs control	Glut
Notch3	209.718	-0.0537015	0.117297	-0.457826	0.647078	0.999826	susceptible vs control	Glut
Brd4	411.134	-0.0272355	0.105479	-0.258207	0.796247	0.999826	susceptible vs control	Glut
Akap8	393.808	0.0338852	0.114417	0.296156	0.767111	0.999826	susceptible vs control	Glut
Akap8l	597.901	-0.0383836	0.0770929	-0.497888	0.618563	0.999826	susceptible vs control	Glut
Wiz	60.0017	-0.130569	0.186958	-0.698388	0.484935	0.999826	susceptible vs control	Glut
Cyp4f17	22.3964	-0.0112775	0.374689	-0.0300982	0.975989	0.999826	susceptible vs control	Glut
Cyp4f16	29.797	0.110252	0.374298	0.294558	0.768332	0.999826	susceptible vs control	Glut
Zfp871	94.1541	-0.185243	0.210533	-0.879876	0.378927	0.999826	susceptible vs control	Glut
Zfp811	49.653	0.356461	0.253446	1.40646	0.159588	0.999826	susceptible vs control	Glut
Gm26693	167.626	-0.0397668	0.177973	-0.223443	0.823191	0.999826	susceptible vs control	Glut
Zfp799	214.271	-0.234484	0.166862	-1.40526	0.159945	0.999826	susceptible vs control	Glut
Zfp952	56.2542	-0.141402	0.201661	-0.70119	0.483185	0.999826	susceptible vs control	Glut
Zfp763	36.2181	-0.289764	0.280808	-1.03189	0.302122	0.999826	susceptible vs control	Glut
Zfp563	86.8065	0.0674745	0.159638	0.422672	0.672535	0.999826	susceptible vs control	Glut
Morc2b	31.1115	0.102675	0.284025	0.361499	0.717726	0.999826	susceptible vs control	Glut
Olfr55	66.3169	0.0429891	0.191127	0.224925	0.822038	0.999826	susceptible vs control	Glut
Olfr239	82.2714	0.0980039	0.194823	0.50304	0.614936	0.999826	susceptible vs control	Glut
Zfp955a	31.038	-0.154902	0.343782	-0.450583	0.65229	0.999826	susceptible vs control	Glut
Zfp955b	22.193	-0.757187	0.37675	-2.00979	0.0444538	0.999826	susceptible vs control	Glut
Zfp81	56.7711	-0.00280859	0.216561	-0.012969	0.989652	0.999826	susceptible vs control	Glut
Zfp101	37.8977	-0.0363463	0.351779	-0.103321	0.917708	0.999826	susceptible vs control	Glut
Adamts10	127.626	0.0475143	0.163108	0.291306	0.770817	0.999826	susceptible vs control	Glut
Zfp414	52.6088	-0.304295	0.212314	-1.43323	0.151792	0.999826	susceptible vs control	Glut
Pram1	198.261	-0.0944576	0.148429	-0.63638	0.524528	0.999826	susceptible vs control	Glut
Hnrnpm	283.986	0.0481102	0.180938	0.265893	0.790322	0.999826	susceptible vs control	Glut
2025-03-02	183.444	0.0533706	0.163181	0.327065	0.743619	0.999826	susceptible vs control	Glut
Rab11b	19.9784	1.83936	1.14987	1.59962	0.109683	0.999826	susceptible vs control	Glut
Kank3	29.5716	0.0151245	0.307831	0.0491326	0.960814	0.999826	susceptible vs control	Glut
Cd320	39.3842	-0.382621	0.277145	-1.38058	0.167408	0.999826	susceptible vs control	Glut
Kifc1	37.2071	-0.213178	0.27225	-0.783024	0.433613	0.999826	susceptible vs control	Glut
Tapbp	66.778	-0.202197	0.216902	-0.932205	0.351231	0.999826	susceptible vs control	Glut
Rgl2	122.621	-0.0398279	0.172692	-0.23063	0.817602	0.999826	susceptible vs control	Glut
Vps52	31.6356	0.204102	0.357536	0.570857	0.568097	0.999826	susceptible vs control	Glut
Ring1	204.728	-0.174576	0.166733	-1.04704	0.295083	0.999826	susceptible vs control	Glut
H2-Ke6	29.6258	-0.206914	0.283838	-0.728985	0.466011	0.999826	susceptible vs control	Glut
Slc39a7	46.3613	0.0253129	0.312297	0.0810539	0.935399	0.999826	susceptible vs control	Glut
Rxrb	59.8233	-0.343891	0.224793	-1.52981	0.126064	0.999826	susceptible vs control	Glut
Brd2	39.3827	0.387052	1.00248	0.386096	0.699426	0.999826	susceptible vs control	Glut
BC051142	22.7246	-0.0414332	0.309517	-0.133864	0.89351	0.999826	susceptible vs control	Glut
Pbx2	23.7122	0.698377	0.996137	0.701085	0.48325	0.999826	susceptible vs control	Glut
Agpat1	56.5206	0.511214	0.532152	0.960654	0.336726	0.999826	susceptible vs control	Glut
Ppt2	68.7304	0.0339825	0.1888	0.179992	0.857159	0.999826	susceptible vs control	Glut
Prrt1	122.4	-0.0152244	0.432013	-0.0352406	0.971888	0.999826	susceptible vs control	Glut
Atf6b	44.3683	0.0767452	0.246373	0.3115	0.755421	0.999826	susceptible vs control	Glut
Stk19	130.938	-0.127194	0.125779	-1.01126	0.311894	0.999826	susceptible vs control	Glut
Dxo	27.3754	-0.10468	0.286392	-0.365514	0.714728	0.999826	susceptible vs control	Glut
Skiv2l	48.6027	-0.0369192	0.242409	-0.152301	0.87895	0.999826	susceptible vs control	Glut
Nelfe	28.6528	0.0398374	0.252499	0.157773	0.874636	0.999826	susceptible vs control	Glut
Ehmt2	155.907	0.00895231	0.150767	0.0593784	0.952651	0.999826	susceptible vs control	Glut
Neu1	102.22	-0.129932	0.212261	-0.612136	0.540448	0.999826	susceptible vs control	Glut
Gm10501	28.1384	0.13249	0.277604	0.477263	0.633175	0.999826	susceptible vs control	Glut
Vars	59.3271	0.00697781	0.183421	0.0380425	0.969654	0.999826	susceptible vs control	Glut
Sapcd1	15.9422	1.27291	0.973108	1.30809	0.190844	0.999826	susceptible vs control	Glut
Abhd16a	162.48	-0.146224	0.163261	-0.895644	0.370443	0.999826	susceptible vs control	Glut
Bag6	72.1899	-0.124439	0.185017	-0.672584	0.501212	0.999826	susceptible vs control	Glut
Prrc2a	93.3118	0.00184202	0.179547	0.0102593	0.991814	0.999826	susceptible vs control	Glut
Nfkbil1	20.0812	-0.511675	0.315016	-1.62428	0.104315	0.999826	susceptible vs control	Glut
Ddx39b	412.322	-0.0960631	0.124505	-0.77156	0.440375	0.999826	susceptible vs control	Glut
H2-D1	55.6671	-0.240981	0.210194	-1.14647	0.2516	0.999826	susceptible vs control	Glut
Vars2	35.3459	-0.0714948	0.266647	-0.268126	0.788603	0.999826	susceptible vs control	Glut
Gtf2h4	24.6577	-0.0782683	0.329166	-0.237778	0.812054	0.999826	susceptible vs control	Glut
Ddr1	133.727	0.0236538	0.169007	0.139957	0.888694	0.999826	susceptible vs control	Glut
Ier3	26.4817	-1.5915	0.511317	-3.11256	0.00185474	0.822343	susceptible vs control	Glut
Flot1	98.4983	-0.0155088	0.169694	-0.0913925	0.927181	0.999826	susceptible vs control	Glut
Mdc1	23.0737	0.101668	0.27328	0.37203	0.70987	0.999826	susceptible vs control	Glut
Dhx16	71.0168	0.115339	0.220338	0.523463	0.600652	0.999826	susceptible vs control	Glut
2310061I04Rik	114.504	-0.0808143	0.152398	-0.530284	0.595915	0.999826	susceptible vs control	Glut
Gm16279	114.429	0.24454	0.17582	1.39086	0.164269	0.999826	susceptible vs control	Glut
Atat1	150.23	0.116681	0.151242	0.771485	0.440419	0.999826	susceptible vs control	Glut
Mrps18b	26.0465	0.284854	0.27923	1.02014	0.307661	0.999826	susceptible vs control	Glut
Ppp1r10	121.191	0.026499	0.133037	0.199185	0.842118	0.999826	susceptible vs control	Glut
Abcf1	127.625	-0.00302339	0.18789	-0.0160913	0.987162	0.999826	susceptible vs control	Glut
Prr3	67.5414	0.211939	0.171357	1.23683	0.216151	0.999826	susceptible vs control	Glut
A930015D03Rik	260.437	0.0858091	0.101289	0.847167	0.396902	0.999826	susceptible vs control	Glut
H2-T24	68.079	0.0497579	0.221244	0.224901	0.822057	0.999826	susceptible vs control	Glut
H2-T22	53.8997	-0.33249	0.201178	-1.65271	0.0983889	0.999826	susceptible vs control	Glut
Rpp21	167.041	-0.0819045	0.147011	-0.557133	0.577436	0.999826	susceptible vs control	Glut
Trim39	62.0816	-0.0999234	0.24983	-0.399966	0.689182	0.999826	susceptible vs control	Glut
Trim26	65.8735	0.144686	0.206517	0.700599	0.483553	0.999826	susceptible vs control	Glut
Ppp1r11	12.0519	1.798	0.861232	2.08771	0.0368244	0.999826	susceptible vs control	Glut
Znrd1	34.5591	-0.0209106	0.249869	-0.0836861	0.933306	0.999826	susceptible vs control	Glut
Zfp57	40.3697	-0.236239	0.405474	-0.582624	0.560146	0.999826	susceptible vs control	Glut
Gabbr1	533.562	0.117341	0.243202	0.482484	0.629462	0.999826	susceptible vs control	Glut
Gm26917	620.862	0.070214	0.218639	0.321141	0.748104	0.999826	susceptible vs control	Glut
Gm42418	253.61	-0.849304	1.97184	-0.430717	NA	NA	susceptible vs control	Glut
AY036118	227.545	1.39873	0.682024	2.05085	0.0402815	0.999826	susceptible vs control	Glut
Mut	29.8031	0.200186	0.267986	0.747003	0.455062	0.999826	susceptible vs control	Glut
Ptchd4	589.556	-0.0222374	0.140096	-0.158729	0.873882	0.999826	susceptible vs control	Glut
Cd2ap	266.883	-0.00827265	0.106814	-0.0774491	0.938266	0.999826	susceptible vs control	Glut
Tnfrsf21	177.519	0.197705	0.130516	1.5148	0.129823	0.999826	susceptible vs control	Glut
Pla2g7	70.2314	-0.200982	0.481303	-0.41758	0.676254	0.999826	susceptible vs control	Glut
Slc25a27	306.63	-0.0192777	0.126493	-0.152401	0.87887	0.999826	susceptible vs control	Glut
Rcan2	585.251	-0.0634801	0.159585	-0.397781	0.690792	0.999826	susceptible vs control	Glut
Enpp5	210.335	-0.123406	0.163805	-0.753373	0.451226	0.999826	susceptible vs control	Glut
Runx2	237.309	0.107996	0.175252	0.616231	0.537742	0.999826	susceptible vs control	Glut
Supt3	332.118	0.087476	0.108578	0.805648	0.420446	0.999826	susceptible vs control	Glut
Cdc5l	78.676	0.00957386	0.169215	0.056578	0.954881	0.999826	susceptible vs control	Glut
B230354K17Rik	50.7448	0.116979	0.216338	0.540725	0.588697	0.999826	susceptible vs control	Glut
Spats1	44.6752	0.129173	0.227101	0.568792	0.569498	0.999826	susceptible vs control	Glut
Aars2	45.3481	0.300675	0.221613	1.35676	0.174859	0.999826	susceptible vs control	Glut
Tmem151b	57.5912	0.116257	0.346386	0.335629	0.737151	0.999826	susceptible vs control	Glut
Hsp90ab1	61.8904	0.0473941	1.30998	0.0361793	0.971139	0.999826	susceptible vs control	Glut
Slc29a1	66.1467	-0.163073	0.260191	-0.626743	0.530828	0.999826	susceptible vs control	Glut
Tmem63b	319.485	0.0638018	0.0980406	0.650769	0.515196	0.999826	susceptible vs control	Glut
Mrpl14	25.7463	0.658548	0.528997	1.2449	0.213168	0.999826	susceptible vs control	Glut
Vegfa	79.4941	-0.287081	0.166541	-1.72379	0.0847459	0.999826	susceptible vs control	Glut
Mrps18a	91.0145	0.0378611	0.248241	0.152517	0.878779	0.999826	susceptible vs control	Glut
Rsph9	36.1889	-0.0181946	0.326247	-0.0557695	0.955525	0.999826	susceptible vs control	Glut
Gtpbp2	101.192	-0.0492652	0.165409	-0.297839	0.765826	0.999826	susceptible vs control	Glut
Polh	39.9284	0.0389286	0.225349	0.172748	0.862849	0.999826	susceptible vs control	Glut
Xpo5	48.5467	-0.000900659	0.228328	-0.00394459	0.996853	0.999826	susceptible vs control	Glut
Polr1c	55.4883	-0.0972033	0.190267	-0.510879	0.609436	0.999826	susceptible vs control	Glut
Yipf3	48.3974	0.109576	0.422492	0.259357	0.79536	0.999826	susceptible vs control	Glut
Lrrc73	19.4627	-0.15636	0.399115	-0.391767	0.69523	0.999826	susceptible vs control	Glut
Tjap1	70.2973	-0.0831407	0.193768	-0.429073	0.66787	0.999826	susceptible vs control	Glut
Gm26785	56.2982	0.015029	0.192521	0.0780643	0.937777	0.999826	susceptible vs control	Glut
Dlk2	144.438	-0.00530065	0.248798	-0.021305	0.983002	0.999826	susceptible vs control	Glut
Abcc10	95.0262	-0.178973	0.172718	-1.03622	0.3001	0.999826	susceptible vs control	Glut
Zfp318	200.873	0.0277875	0.117029	0.237441	0.812315	0.999826	susceptible vs control	Glut
Ttbk1	172.149	0.073096	0.134745	0.542476	0.587491	0.999826	susceptible vs control	Glut
Gm26904	1101.47	0.0486708	0.120635	0.403453	0.686615	0.999826	susceptible vs control	Glut
Cul9	248.862	-0.0723594	0.155828	-0.464355	0.642393	0.999826	susceptible vs control	Glut
Ptk7	61.1916	0.247834	0.243586	1.01744	0.308943	0.999826	susceptible vs control	Glut
Klc4	54.4483	0.177997	0.300507	0.592323	0.553634	0.999826	susceptible vs control	Glut
Mrpl2	22.5289	0.14238	0.520376	0.27361	0.784385	0.999826	susceptible vs control	Glut
Cul7	32.1067	0.203229	0.236998	0.857512	0.391162	0.999826	susceptible vs control	Glut
Rrp36	22.4098	-0.309564	0.380188	-0.814239	0.415508	0.999826	susceptible vs control	Glut
Klhdc3	60.5878	0.667289	0.644825	1.03484	0.300745	0.999826	susceptible vs control	Glut
Ppp2r5d	52.6554	-0.119414	0.219176	-0.54483	0.58587	0.999826	susceptible vs control	Glut
Pex6	26.0142	0.101147	0.265966	0.380299	0.703724	0.999826	susceptible vs control	Glut
Cnpy3	94.1358	-0.0515819	0.213092	-0.242064	0.808731	0.999826	susceptible vs control	Glut
Rpl7l1	53.3893	-0.0714719	0.2093	-0.341481	0.732741	0.999826	susceptible vs control	Glut
Bicral	279.895	0.0841203	0.145331	0.578818	0.562712	0.999826	susceptible vs control	Glut
Ubr2	317.707	-0.00379336	0.0966042	-0.039267	0.968678	0.999826	susceptible vs control	Glut
Mrps10	124.787	-0.398918	0.161313	-2.47294	0.0134006	0.999826	susceptible vs control	Glut
Taf8	22.9601	0.183103	0.302267	0.605764	0.544672	0.999826	susceptible vs control	Glut
Ccnd3	44.0299	0.0367298	0.235005	0.156294	0.875802	0.999826	susceptible vs control	Glut
Med20	33.8729	-0.0283762	0.229004	-0.123912	0.901385	0.999826	susceptible vs control	Glut
Gm20517	56.7809	0.190906	0.200221	0.953478	0.340348	0.999826	susceptible vs control	Glut
Usp49	37.6269	-0.0646211	0.238617	-0.270815	0.786533	0.999826	susceptible vs control	Glut
Frs3	52.7211	-0.0368646	0.288076	-0.127968	0.898174	0.999826	susceptible vs control	Glut
Tfeb	46.2996	-0.109736	0.231549	-0.473922	0.635556	0.999826	susceptible vs control	Glut
Foxp4	70.948	-0.0271586	0.171429	-0.158424	0.874123	0.999826	susceptible vs control	Glut
Lrfn2	407.56	-0.0499362	0.124896	-0.399822	0.689288	0.999826	susceptible vs control	Glut
Mocs1	28.2162	-0.0962255	0.275169	-0.349697	0.726566	0.999826	susceptible vs control	Glut
Daam2	15.9673	-0.60047	0.714567	-0.840326	0.400725	0.999826	susceptible vs control	Glut
Kif6	40.6503	-0.451166	0.236453	-1.90806	0.0563841	0.999826	susceptible vs control	Glut
Rftn1	68.562	0.24231	0.337933	0.717038	0.473351	0.999826	susceptible vs control	Glut
Plcl2	348.964	0.0899612	0.0962367	0.934791	0.349896	0.999826	susceptible vs control	Glut
Tbc1d5	405.344	0.0322531	0.119235	0.270501	0.786775	0.999826	susceptible vs control	Glut
Satb1	86.3014	0.182135	0.275149	0.661952	0.508002	0.999826	susceptible vs control	Glut
Kcnh8	82.6458	-0.59758	0.304695	-1.96124	0.0498513	0.999826	susceptible vs control	Glut
Rab5a	141.35	-0.0601949	0.233604	-0.257679	0.796655	0.999826	susceptible vs control	Glut
Kat2b	174.267	0.0435976	0.162384	0.268484	0.788327	0.999826	susceptible vs control	Glut
St6gal2	129.682	-0.0509679	0.159406	-0.319736	0.749169	0.999826	susceptible vs control	Glut
Pot1b	32.8422	0.00949743	0.307813	0.0308545	0.975386	0.999826	susceptible vs control	Glut
Ccdc94	22.1623	-0.26009	0.410606	-0.633431	0.526452	0.999826	susceptible vs control	Glut
Shd	143.138	-0.00853201	0.148201	-0.0575707	0.954091	0.999826	susceptible vs control	Glut
Fsd1	138.612	-0.0643992	0.168728	-0.381674	0.702703	0.999826	susceptible vs control	Glut
Mpnd	44.9628	-0.0115055	0.230414	-0.0499343	0.960175	0.999826	susceptible vs control	Glut
Sh3gl1	110.158	0.155556	0.155108	1.00289	0.315916	0.999826	susceptible vs control	Glut
Ubxn6	39.9283	-0.0257258	0.351602	-0.0731673	0.941673	0.999826	susceptible vs control	Glut
Hdgfl2	89.0937	0.0456517	0.176133	0.259189	0.79549	0.999826	susceptible vs control	Glut
Sema6b	117.12	0.0210481	0.157386	0.133735	0.893612	0.999826	susceptible vs control	Glut
Mydgf	64.4371	-0.358516	0.320712	-1.11788	0.26362	0.999826	susceptible vs control	Glut
Dpp9	74.7443	-0.0202763	0.177973	-0.113929	0.909294	0.999826	susceptible vs control	Glut
Fem1a	25.0699	-0.089215	0.593561	-0.150305	0.880524	0.999826	susceptible vs control	Glut
Kdm4b	162.109	-0.0383596	0.12467	-0.307688	0.75832	0.999826	susceptible vs control	Glut
Ptprs	927.04	0.045574	0.0952925	0.478253	0.63247	0.999826	susceptible vs control	Glut
Safb2	177.452	0.195549	0.122742	1.59316	0.111124	0.999826	susceptible vs control	Glut
Safb	182.351	0.0182302	0.111443	0.163583	0.870059	0.999826	susceptible vs control	Glut
Lonp1	97.971	0.0805182	0.182294	0.441694	0.658711	0.999826	susceptible vs control	Glut
Catsperd	24.226	0.0901304	0.321788	0.280093	0.779406	0.999826	susceptible vs control	Glut
Ranbp3	81.9873	-0.190427	0.176201	-1.08074	0.279813	0.999826	susceptible vs control	Glut
Dus3l	104.157	-0.0551983	0.198857	-0.277578	0.781337	0.999826	susceptible vs control	Glut
1700061G19Rik	21.7213	0.222911	0.331786	0.671852	0.501678	0.999826	susceptible vs control	Glut
Mllt1	53.3718	-0.0423356	0.207971	-0.203565	0.838693	0.999826	susceptible vs control	Glut
Clpp	198.745	-0.146233	0.108767	-1.34445	0.178802	0.999826	susceptible vs control	Glut
Gtf2f1	45.1644	-0.292291	0.213359	-1.36995	0.170703	0.999826	susceptible vs control	Glut
Khsrp	102.119	0.0010743	0.154567	0.00695036	0.994454	0.999826	susceptible vs control	Glut
Gm17168	28.3103	0.216288	0.279533	0.773748	0.43908	0.999826	susceptible vs control	Glut
Slc25a23	340.838	-0.06388	0.11214	-0.569643	0.56892	0.999826	susceptible vs control	Glut
Gpr108	63.4212	0.193414	0.196422	0.984686	0.324778	0.999826	susceptible vs control	Glut
Cntnap5c	510.581	0.181328	0.145536	1.24593	0.21279	0.999826	susceptible vs control	Glut
Nudt12	19.8263	-0.462972	0.327854	-1.41213	0.157912	0.999826	susceptible vs control	Glut
Efna5	782.336	0.188209	0.24325	0.773725	0.439093	0.999826	susceptible vs control	Glut
Fbxl17	1243.11	0.0672364	0.0828763	0.811286	0.417201	0.999826	susceptible vs control	Glut
Fer	329.386	-0.142091	0.109149	-1.30181	0.192983	0.999826	susceptible vs control	Glut
Pja2	300.309	0.520301	0.336993	1.54395	0.1226	0.999826	susceptible vs control	Glut
Man2a1	234.085	-0.661786	0.407585	-1.62368	0.104445	0.999826	susceptible vs control	Glut
Vapa	175.1	0.0102754	0.123975	0.0828826	0.933945	0.999826	susceptible vs control	Glut
Rab31	110.401	-0.201435	0.275535	-0.73107	0.464736	0.999826	susceptible vs control	Glut
Ppp4r1	185	0.0497179	0.103465	0.48053	0.630851	0.999826	susceptible vs control	Glut
Ralbp1	213.782	-0.0398909	0.102798	-0.388053	0.697977	0.999826	susceptible vs control	Glut
Twsg1	44.2598	0.0590287	0.213579	0.276378	0.782258	0.999826	susceptible vs control	Glut
Ankrd12	699.609	-0.0291688	0.0804483	-0.362578	0.71692	0.999826	susceptible vs control	Glut
Ndufv2	139.544	-0.122596	0.170781	-0.717856	0.472846	0.999826	susceptible vs control	Glut
Washc1	40.7099	-0.195016	0.274496	-0.710451	0.477425	0.999826	susceptible vs control	Glut
Mtcl1	172.098	0.146816	0.123064	1.19301	0.232866	0.999826	susceptible vs control	Glut
Rab12	168.555	-0.0311839	0.132991	-0.234482	0.814611	0.999826	susceptible vs control	Glut
Ptprm	665.852	0.269602	0.165818	1.62589	0.103974	0.999826	susceptible vs control	Glut
1700016K05Rik	61.2405	0.234965	0.226496	1.03739	0.299553	0.999826	susceptible vs control	Glut
Gm9984	21.0396	0.0981072	0.318989	0.307557	0.75842	0.999826	susceptible vs control	Glut
Lama1	26.2946	0.505765	0.386611	1.3082	0.190806	0.999826	susceptible vs control	Glut
L3mbtl4	148.902	0.119711	0.231844	0.516343	0.605615	0.999826	susceptible vs control	Glut
Epb41l3	1088.91	0.154816	0.120778	1.28182	0.199904	0.999826	susceptible vs control	Glut
2410021H03Rik	178.703	0.31768	0.139649	2.27484	0.0229152	0.999826	susceptible vs control	Glut
Zbtb14	27.2527	0.0922441	0.276495	0.33362	0.738667	0.999826	susceptible vs control	Glut
A930029G22Rik	41.7973	-0.0914165	0.307062	-0.297713	0.765922	0.999826	susceptible vs control	Glut
C030034I22Rik	54.3483	0.133039	0.298171	0.446182	0.655466	0.999826	susceptible vs control	Glut
Akain1	46.4139	0.14108	0.352042	0.400748	0.688605	0.999826	susceptible vs control	Glut
Dlgap1	2883.95	-0.0900793	0.147792	-0.609501	0.542192	0.999826	susceptible vs control	Glut
5031415H12Rik	77.848	-0.0819784	0.23202	-0.353325	0.723845	0.999826	susceptible vs control	Glut
Gm26561	305.821	0.0312546	0.0964909	0.323912	0.746005	0.999826	susceptible vs control	Glut
Myl12b	50.4484	2.11928	0.588641	3.60029	0.000317865	0.292727	susceptible vs control	Glut
Lpin2	72.1069	-0.143792	0.20769	-0.692337	0.488726	0.999826	susceptible vs control	Glut
Smchd1	220.476	-0.112305	0.11013	-1.01974	0.30785	0.999826	susceptible vs control	Glut
Spdya	64.5114	0.0334175	0.197136	0.169515	0.865392	0.999826	susceptible vs control	Glut
Wdr43	122.853	-0.0755403	0.152992	-0.493752	0.621481	0.999826	susceptible vs control	Glut
Togaram2	26.8981	-0.408574	0.490512	-0.832955	0.40487	0.999826	susceptible vs control	Glut
Clip4	126.769	0.0907393	0.141449	0.6415	0.521198	0.999826	susceptible vs control	Glut
Alk	826.512	0.174627	0.238208	0.733084	0.463507	0.999826	susceptible vs control	Glut
Lclat1	168.372	0.0330808	0.115429	0.286591	0.774426	0.999826	susceptible vs control	Glut
Galnt14	159.82	-0.129984	0.326707	-0.397861	0.690732	0.999826	susceptible vs control	Glut
Memo1	262.362	-0.0153294	0.114423	-0.133972	0.893425	0.999826	susceptible vs control	Glut
Dpy30	141.995	-0.115316	0.152034	-0.758487	0.448159	0.999826	susceptible vs control	Glut
Spast	200.078	-0.0399816	0.126972	-0.314886	0.752848	0.999826	susceptible vs control	Glut
Slc30a6	106.429	-0.0557888	0.166864	-0.334337	0.738125	0.999826	susceptible vs control	Glut
Yipf4	78.7653	-0.0387377	0.210863	-0.18371	0.854241	0.999826	susceptible vs control	Glut
Birc6	637.089	-0.00386211	0.0774907	-0.0498396	0.96025	0.999826	susceptible vs control	Glut
Gm26749	360.366	-0.0865201	0.112333	-0.770212	0.441174	0.999826	susceptible vs control	Glut
Ttc27	105.956	-0.0281405	0.157578	-0.178581	0.858266	0.999826	susceptible vs control	Glut
Ltbp1	41.5272	-0.103952	0.411455	-0.252645	0.800543	0.999826	susceptible vs control	Glut
Fam98a	86.8527	-0.174386	0.163262	-1.06813	0.285461	0.999826	susceptible vs control	Glut
Crim1	271.517	0.0932232	0.218226	0.427187	0.669243	0.999826	susceptible vs control	Glut
Fez2	52.5295	-0.342163	0.219409	-1.55947	0.118885	0.999826	susceptible vs control	Glut
Strn	143.859	-0.0261002	0.173306	-0.150602	0.88029	0.999826	susceptible vs control	Glut
Heatr5b	146.245	0.0772815	0.119853	0.644803	0.519055	0.999826	susceptible vs control	Glut
Gpatch11	50.9685	0.288488	0.203123	1.42026	0.155532	0.999826	susceptible vs control	Glut
Cebpz	185.181	-0.261993	0.168112	-1.55844	0.119129	0.999826	susceptible vs control	Glut
Ndufaf7	243.466	-0.0276703	0.126752	-0.218303	0.827193	0.999826	susceptible vs control	Glut
Qpct	44.7376	-0.147213	0.404296	-0.364122	0.715767	0.999826	susceptible vs control	Glut
Cdc42ep3	49.3405	-0.167289	0.330969	-0.505454	0.61324	0.999826	susceptible vs control	Glut
Rmdn2	37.1991	-0.168546	0.247949	-0.679758	0.496658	0.999826	susceptible vs control	Glut
Atl2	99.8332	0.12062	0.154848	0.77896	0.436003	0.999826	susceptible vs control	Glut
Hnrnpll	118.811	-0.0192256	0.12221	-0.157316	0.874996	0.999826	susceptible vs control	Glut
Srsf7	259.37	-0.251106	0.276194	-0.909167	0.363262	0.999826	susceptible vs control	Glut
Dhx57	260.463	-0.02654	0.0982225	-0.270203	0.787004	0.999826	susceptible vs control	Glut
Arhgef33	60.9993	0.0582458	0.235957	0.246849	0.805025	0.999826	susceptible vs control	Glut
Sos1	308.507	0.0334421	0.0957963	0.349096	0.727017	0.999826	susceptible vs control	Glut
Cdkl4	35.7291	0.0249018	0.247362	0.100669	0.919813	0.999826	susceptible vs control	Glut
Map4k3	303.867	-0.0316206	0.132794	-0.238117	0.81179	0.999826	susceptible vs control	Glut
Tmem178	60.4056	0.115982	0.349533	0.331821	0.740025	0.999826	susceptible vs control	Glut
Thumpd2	35.1114	0.0549222	0.250513	0.219239	0.826464	0.999826	susceptible vs control	Glut
Slc8a1	1522.53	0.0824524	0.0826441	0.997681	0.318434	0.999826	susceptible vs control	Glut
Pkdcc	33.3165	0.255193	0.248958	1.02504	0.305342	0.999826	susceptible vs control	Glut
Eml4	318.124	0.0948499	0.0834493	1.13662	0.255698	0.999826	susceptible vs control	Glut
Mta3	296.286	0.0787958	0.110405	0.713696	0.475415	0.999826	susceptible vs control	Glut
Thada	329.003	0.0430286	0.0928765	0.463288	0.643158	0.999826	susceptible vs control	Glut
Plekhh2	136.616	0.111718	0.183348	0.609323	0.54231	0.999826	susceptible vs control	Glut
Dync2li1	28.1932	-0.103164	0.26721	-0.386077	0.699439	0.999826	susceptible vs control	Glut
Lrpprc	293.593	-0.0945637	0.163381	-0.578792	0.56273	0.999826	susceptible vs control	Glut
Ppm1b	187.827	-0.111213	0.11303	-0.983925	0.325152	0.999826	susceptible vs control	Glut
Slc3a1	55.2616	-0.287268	0.217565	-1.32038	0.186708	0.999826	susceptible vs control	Glut
Prepl	206.321	-0.00270051	0.156249	-0.0172833	0.986211	0.999826	susceptible vs control	Glut
Camkmt	443.781	0.000941062	0.0958646	0.00981658	0.992168	0.999826	susceptible vs control	Glut
Srbd1	93.2912	-0.0650068	0.156248	-0.416049	0.677374	0.999826	susceptible vs control	Glut
Prkce	944.275	-0.100155	0.183989	-0.544356	0.586196	0.999826	susceptible vs control	Glut
Rhoq	117.465	0.00674615	0.148444	0.0454457	0.963752	0.999826	susceptible vs control	Glut
Pigf	96.7618	0.118512	0.17819	0.665089	0.505994	0.999826	susceptible vs control	Glut
Cript	18.6755	1.78413	0.800686	2.22825	0.0258638	0.999826	susceptible vs control	Glut
Socs5	82.7292	-0.0149985	0.174774	-0.0858167	0.931612	0.999826	susceptible vs control	Glut
Mcfd2	55.0227	0.33573	0.468435	0.716705	0.473556	0.999826	susceptible vs control	Glut
Ttc7	41.0073	0.147057	0.224756	0.654296	0.512921	0.999826	susceptible vs control	Glut
Calm2	139.561	0.900127	0.44939	2.003	0.0451778	0.999826	susceptible vs control	Glut
Msh2	80.3331	0.0290767	0.162414	0.179029	0.857915	0.999826	susceptible vs control	Glut
Kcnk12	33.9449	0.207455	0.338492	0.612881	0.539955	0.999826	susceptible vs control	Glut
Fbxo11	481.055	0.109636	0.0688772	1.59176	0.111439	0.999826	susceptible vs control	Glut
Foxn2	34.6459	-0.335928	0.285646	-1.17603	0.239583	0.999826	susceptible vs control	Glut
Ppp1r21	183.074	-0.0167684	0.158506	-0.10579	0.915749	0.999826	susceptible vs control	Glut
Nrxn1	10626.4	0.0232204	0.0982546	0.236329	0.813177	0.999826	susceptible vs control	Glut
Adcyap1	131.882	-0.293185	0.471409	-0.621933	0.533986	0.999826	susceptible vs control	Glut
Mettl4	31.4044	0.122872	0.271695	0.452243	0.651094	0.999826	susceptible vs control	Glut
Gm1976	229.35	-0.0134946	0.106812	-0.12634	0.899463	0.999826	susceptible vs control	Glut
Gm26734	26.3834	-0.34062	0.293454	-1.16073	0.245752	0.999826	susceptible vs control	Glut
Gm47283	1079.85	-0.00551836	0.243373	-0.0226745	0.98191	0.999826	susceptible vs control	Glut
Crem	88.4158	0.0843928	0.189071	0.446355	0.655341	0.999826	susceptible vs control	Glut
Cul2	155.73	0.0349242	0.13307	0.26245	0.792974	0.999826	susceptible vs control	Glut
Mtpap	72.5339	-0.0530849	0.182947	-0.290166	0.77169	0.999826	susceptible vs control	Glut
Svil	75.8642	-0.416537	0.435605	-0.956225	0.338958	0.999826	susceptible vs control	Glut
Zfp438	57.8017	0.127361	0.174935	0.728051	0.466582	0.999826	susceptible vs control	Glut
Zeb1	843.006	0.03305	0.0662884	0.498578	0.618077	0.999826	susceptible vs control	Glut
Arhgap12	219.181	0.0485419	0.0985557	0.492533	0.622343	0.999826	susceptible vs control	Glut
Kif5b	265.487	-0.0483821	0.113726	-0.425427	0.670525	0.999826	susceptible vs control	Glut
Gm17036	71.7921	-0.00916953	0.217992	-0.0420636	0.966448	0.999826	susceptible vs control	Glut
Epc1	354.156	0.0199617	0.0943506	0.211569	0.832443	0.999826	susceptible vs control	Glut
Gm28529	34.2707	-0.398707	0.317065	-1.25749	0.208576	0.999826	susceptible vs control	Glut
Rab18	18.4931	-0.155465	1.08672	-0.143059	0.886243	0.999826	susceptible vs control	Glut
Mkx	222.717	0.157956	0.281403	0.561316	0.574582	0.999826	susceptible vs control	Glut
Mpp7	202.126	0.0628225	0.15974	0.39328	0.694112	0.999826	susceptible vs control	Glut
Wac	438.617	0.00431321	0.092282	0.0467395	0.962721	0.999826	susceptible vs control	Glut
Ccny	336.48	-0.0570638	0.0865456	-0.65935	0.509671	0.999826	susceptible vs control	Glut
Thoc1	407.355	-0.0818957	0.0724124	-1.13096	0.258071	0.999826	susceptible vs control	Glut
Usp14	264.761	-0.0767642	0.108165	-0.709697	0.477892	0.999826	susceptible vs control	Glut
Rock1	525.808	0.0202298	0.0927582	0.218092	0.827358	0.999826	susceptible vs control	Glut
Greb1l	261.149	-0.00986698	0.191084	-0.0516369	0.958818	0.999826	susceptible vs control	Glut
Esco1	202.011	0.0867154	0.142386	0.609015	0.542515	0.999826	susceptible vs control	Glut
Snrpd1	35.2775	0.868675	0.651493	1.33336	0.182414	0.999826	susceptible vs control	Glut
Abhd3	66.5307	0.0803095	0.297556	0.269897	0.787239	0.999826	susceptible vs control	Glut
Mib1	312.378	0.119145	0.0884822	1.34654	0.178128	0.999826	susceptible vs control	Glut
Mir133a-1hg	96.0437	0.100958	0.168797	0.598103	0.549771	0.999826	susceptible vs control	Glut
Rbbp8	83.1138	0.0459801	0.150047	0.306438	0.759271	0.999826	susceptible vs control	Glut
Cables1	68.1479	-0.49762	0.329352	-1.51091	0.130812	0.999826	susceptible vs control	Glut
Tmem241	140.888	0.187645	0.137868	1.36104	0.1735	0.999826	susceptible vs control	Glut
Riok3	221.775	-0.0332831	0.0942804	-0.353023	0.724071	0.999826	susceptible vs control	Glut
3110002H16Rik	43.4899	-0.145529	0.210641	-0.690888	0.489636	0.999826	susceptible vs control	Glut
Npc1	141.441	0.209741	0.132988	1.57715	0.114762	0.999826	susceptible vs control	Glut
Ankrd29	68.7069	0.0228439	0.238487	0.0957869	0.92369	0.999826	susceptible vs control	Glut
Lama3	29.3999	-0.705456	0.492646	-1.43197	0.152152	0.999826	susceptible vs control	Glut
Ttc39c	115.036	-0.125258	0.203657	-0.615043	0.538526	0.999826	susceptible vs control	Glut
Cabyr	31.0111	0.051851	0.326462	0.158827	0.873805	0.999826	susceptible vs control	Glut
Osbpl1a	264.903	-0.299456	0.174182	-1.71921	0.0855759	0.999826	susceptible vs control	Glut
Impact	208.079	0.586947	0.476822	1.23096	0.218339	0.999826	susceptible vs control	Glut
Zfp521	275.488	0.326367	0.2553	1.27837	0.201119	0.999826	susceptible vs control	Glut
Ss18	50.38	0.383109	0.253269	1.51265	0.130367	0.999826	susceptible vs control	Glut
Taf4b	24.9164	0.145451	0.277244	0.524631	0.599839	0.999826	susceptible vs control	Glut
Kctd1	207.793	-0.0233424	0.13956	-0.167257	0.867168	0.999826	susceptible vs control	Glut
Chst9	56.709	-0.477579	0.521376	-0.915997	0.359668	0.999826	susceptible vs control	Glut
Cdh2	769.061	-0.0227038	0.100105	-0.2268	0.820579	0.999826	susceptible vs control	Glut
Gm15328	20.5693	0.472823	0.303505	1.55787	0.119263	0.999826	susceptible vs control	Glut
Dsg2	19.2317	-0.322118	0.521901	-0.617202	0.537102	0.999826	susceptible vs control	Glut
B4galt6	227.946	-0.0487345	0.130038	-0.37477	0.707831	0.999826	susceptible vs control	Glut
Trappc8	239.472	-0.0455582	0.124117	-0.367058	0.713576	0.999826	susceptible vs control	Glut
Rnf138	230.062	0.085195	0.123818	0.688064	0.491412	0.999826	susceptible vs control	Glut
Garem1	163.482	-0.0586801	0.146849	-0.399596	0.689454	0.999826	susceptible vs control	Glut
Asxl3	202.871	0.197767	0.14252	1.38765	0.165244	0.999826	susceptible vs control	Glut
Nol4	727.068	-0.0625329	0.10643	-0.587547	0.556836	0.999826	susceptible vs control	Glut
Dtna	745.482	-0.110601	0.0847317	-1.30531	0.191786	0.999826	susceptible vs control	Glut
Mapre2	574.754	-0.107287	0.108819	-0.985919	0.324173	0.999826	susceptible vs control	Glut
Zfp397	111.952	-0.059852	0.171209	-0.349585	0.72665	0.999826	susceptible vs control	Glut
Zfp24	53.2332	-0.108002	0.227881	-0.47394	0.635543	0.999826	susceptible vs control	Glut
Galnt1	304.137	-0.0134281	0.0845912	-0.158741	0.873873	0.999826	susceptible vs control	Glut
2700062C07Rik	49.6599	0.0292088	0.226802	0.128785	0.897527	0.999826	susceptible vs control	Glut
Rprd1a	269.29	-0.0164131	0.10371	-0.158259	0.874253	0.999826	susceptible vs control	Glut
Slc39a6	110.228	0.00472661	0.212363	0.0222573	0.982243	0.999826	susceptible vs control	Glut
Elp2	178.985	-0.15687	0.130667	-1.20053	0.229933	0.999826	susceptible vs control	Glut
Fhod3	519.154	0.0871263	0.0946834	0.920186	0.357476	0.999826	susceptible vs control	Glut
Tpgs2	76.8831	-0.105898	0.161839	-0.654341	0.512892	0.999826	susceptible vs control	Glut
AW554918	312.715	-0.0073994	0.108324	-0.068308	0.94554	0.999826	susceptible vs control	Glut
Celf4	2168.07	0.0274229	0.13428	0.204222	0.83818	0.999826	susceptible vs control	Glut
Gm3227	77.6485	0.14925	0.19084	0.782067	0.434175	0.999826	susceptible vs control	Glut
0710001A04Rik	13.7206	-0.480625	0.502095	-0.957239	0.338446	0.999826	susceptible vs control	Glut
Pik3c3	63.2032	0.0551991	0.183803	0.300317	0.763935	0.999826	susceptible vs control	Glut
Rit2	1061.5	0.0696826	0.082007	0.849715	0.395484	0.999826	susceptible vs control	Glut
Syt4	377.531	0.0600104	0.233334	0.257186	0.797035	0.999826	susceptible vs control	Glut
Gm26658	156.754	0.129662	0.138964	0.933059	0.350789	0.999826	susceptible vs control	Glut
Slc25a46	124.517	-0.243815	0.189589	-1.28602	0.198437	0.999826	susceptible vs control	Glut
Sap130	210.491	-0.0298716	0.107976	-0.276652	0.782048	0.999826	susceptible vs control	Glut
Ammecr1l	138.764	-0.101628	0.153827	-0.660665	0.508827	0.999826	susceptible vs control	Glut
Gm26533	39.6528	0.0600749	0.251676	0.238699	0.811339	0.999826	susceptible vs control	Glut
Wdr33	509.64	-0.0430591	0.101514	-0.42417	0.671442	0.999826	susceptible vs control	Glut
Gm26823	52.7833	0.139596	0.187421	0.744826	0.456377	0.999826	susceptible vs control	Glut
Sft2d3	89.8327	-0.125511	0.183959	-0.68228	0.495062	0.999826	susceptible vs control	Glut
Iws1	153.77	-0.110802	0.128502	-0.862258	0.388545	0.999826	susceptible vs control	Glut
Map3k2	249.699	-0.08289	0.101917	-0.813313	0.416039	0.999826	susceptible vs control	Glut
Ercc3	28.7316	-0.272209	0.299586	-0.908616	0.363553	0.999826	susceptible vs control	Glut
Bin1	324.701	-0.062735	0.105959	-0.592067	0.553806	0.999826	susceptible vs control	Glut
Wdr36	77.4883	-0.0179456	0.154135	-0.116427	0.907314	0.999826	susceptible vs control	Glut
Camk4	328.921	0.13181	0.161624	0.815532	0.414768	0.999826	susceptible vs control	Glut
Nrep	58.8831	0.0629321	0.224707	0.280063	0.77943	0.999826	susceptible vs control	Glut
Epb41l4a	166.998	0.488984	0.204982	2.3855	0.0170559	0.999826	susceptible vs control	Glut
Apc	998.013	-0.0224099	0.0685782	-0.326779	0.743835	0.999826	susceptible vs control	Glut
Reep5	197.592	0.537705	0.527676	1.01901	0.3082	0.999826	susceptible vs control	Glut
Pkd2l2	66.0799	0.196975	0.177762	1.10808	0.267826	0.999826	susceptible vs control	Glut
Fam13b	343.766	-0.0227737	0.0929444	-0.245025	0.806437	0.999826	susceptible vs control	Glut
Nme5	38.7156	-0.108895	0.298562	-0.36473	0.715313	0.999826	susceptible vs control	Glut
4933408B17Rik	20.7016	-0.273643	0.366872	-0.745882	0.455739	0.999826	susceptible vs control	Glut
Brd8	208.583	-0.106046	0.108985	-0.973035	0.330536	0.999826	susceptible vs control	Glut
Cdc23	112.242	-0.05472	0.140564	-0.389289	0.697062	0.999826	susceptible vs control	Glut
Fam53c	56.8397	-0.174972	0.184855	-0.946539	0.343874	0.999826	susceptible vs control	Glut
Kdm3b	182.135	-0.0102192	0.146058	-0.0699668	0.94422	0.999826	susceptible vs control	Glut
Gm26538	31.7319	0.0185668	0.262134	0.0708294	0.943534	0.999826	susceptible vs control	Glut
Reep2	344.185	-0.0887486	0.0978783	-0.906724	0.364553	0.999826	susceptible vs control	Glut
Egr1	45.1282	0.144812	0.387681	0.373533	0.708752	0.999826	susceptible vs control	Glut
Etf1	81.0802	-0.512287	0.205549	-2.49229	0.0126923	0.999826	susceptible vs control	Glut
Hspa9	196.618	-0.0149308	0.133843	-0.111555	0.911176	0.999826	susceptible vs control	Glut
Ctnna1	138.961	0.121879	0.190434	0.640009	0.522167	0.999826	susceptible vs control	Glut
Lrrtm2	45.9437	-0.169634	0.33395	-0.507962	0.61148	0.999826	susceptible vs control	Glut
Sil1	168.856	-0.660809	0.319484	-2.06836	0.0386062	0.999826	susceptible vs control	Glut
Gm28285	129.78	-0.137563	0.202928	-0.677893	0.497839	0.999826	susceptible vs control	Glut
Matr3	231.257	0.0115115	0.182269	0.0631566	0.949642	0.999826	susceptible vs control	Glut
Paip2	481.358	-0.0814605	0.133797	-0.608835	0.542634	0.999826	susceptible vs control	Glut
Slc23a1	25.1271	0.143876	0.266396	0.540082	0.58914	0.999826	susceptible vs control	Glut
Spata24	23.0039	-0.523199	0.289997	-1.80415	0.0712076	0.999826	susceptible vs control	Glut
Dnajc18	169.879	-0.00867341	0.120745	-0.0718323	0.942735	0.999826	susceptible vs control	Glut
Ube2d2a	279.752	0.0337297	0.124697	0.270494	0.78678	0.999826	susceptible vs control	Glut
Cxxc5	54.9681	0.415298	0.368889	1.12581	0.260247	0.999826	susceptible vs control	Glut
Gm29417	24.6518	-0.39415	0.276561	-1.42518	0.154104	0.999826	susceptible vs control	Glut
Psd2	100.26	0.0381848	0.18808	0.203024	0.839116	0.999826	susceptible vs control	Glut
Nrg2	568.299	0.0719647	0.0976682	0.736829	0.461226	0.999826	susceptible vs control	Glut
Pura	377.252	-0.152394	0.139249	-1.0944	0.27378	0.999826	susceptible vs control	Glut
Igip	22.2758	1.12884	0.926668	1.21817	0.223161	0.999826	susceptible vs control	Glut
Cystm1	98.3571	0.0764742	0.272674	0.28046	0.779125	0.999826	susceptible vs control	Glut
Pfdn1	148.052	0.696269	0.456934	1.52379	0.127562	0.999826	susceptible vs control	Glut
Ankhd1	407.677	0.0219939	0.0948483	0.231885	0.816627	0.999826	susceptible vs control	Glut
Sra1	135.513	0.15194	0.131254	1.1576	0.247027	0.999826	susceptible vs control	Glut
Tmco6	46.1256	0.138182	0.245293	0.563332	0.573209	0.999826	susceptible vs control	Glut
Ik	72.4936	-0.113336	0.175767	-0.644808	0.519052	0.999826	susceptible vs control	Glut
Hars	68.9263	-0.262012	0.262784	-0.997063	0.318734	0.999826	susceptible vs control	Glut
Hars2	50.2387	0.194233	0.192583	1.00856	0.313184	0.999826	susceptible vs control	Glut
Gm10545	22.2381	-0.146946	0.314622	-0.467055	0.64046	0.999826	susceptible vs control	Glut
Pcdhb14	20.2553	-0.0138917	0.341795	-0.0406434	0.96758	0.999826	susceptible vs control	Glut
Pcdhb17	28.7666	0.28084	0.325135	0.863764	0.387718	0.999826	susceptible vs control	Glut
Pcdhb19	20.6611	0.178254	0.329475	0.541023	0.588492	0.999826	susceptible vs control	Glut
Pcdhb20	22.3722	-0.523926	0.351621	-1.49003	0.136216	0.999826	susceptible vs control	Glut
Taf7	37.5675	-0.0324815	0.290189	-0.111932	0.910877	0.999826	susceptible vs control	Glut
3222401L13Rik	23.7929	-0.516156	0.373603	-1.38156	0.167106	0.999826	susceptible vs control	Glut
Gm37165	40.2865	-0.117478	0.223105	-0.526562	0.598498	0.999826	susceptible vs control	Glut
Pcdhga12	25.4422	0.0207214	0.314611	0.0658634	0.947487	0.999826	susceptible vs control	Glut
Pcdhgc4	20.9819	-0.104587	0.326372	-0.320454	0.748624	0.999826	susceptible vs control	Glut
Gm29994	38.0848	0.0153248	0.239153	0.0640795	0.948907	0.999826	susceptible vs control	Glut
Diaph1	118.804	0.0908624	0.146381	0.620727	0.534779	0.999826	susceptible vs control	Glut
Hdac3	98.7483	0.0574298	0.158951	0.361305	0.717872	0.999826	susceptible vs control	Glut
Rell2	148.928	0.130711	0.183836	0.711022	0.477071	0.999826	susceptible vs control	Glut
Fchsd1	32.3501	0.115552	0.239354	0.482763	0.629264	0.999826	susceptible vs control	Glut
Pcdh1	64.8553	-0.103298	0.229603	-0.449899	0.652783	0.999826	susceptible vs control	Glut
1700086O06Rik	27.8043	0.154703	0.280498	0.55153	0.58127	0.999826	susceptible vs control	Glut
0610009O20Rik	41.9372	0.0593335	0.217475	0.272829	0.784985	0.999826	susceptible vs control	Glut
Rnf14	221.698	0.573725	0.432548	1.32638	0.184712	0.999826	susceptible vs control	Glut
Gnpda1	63.6211	-0.0642056	0.185366	-0.346373	0.729062	0.999826	susceptible vs control	Glut
Ndfip1	403.506	-0.0670117	0.128087	-0.523171	0.600855	0.999826	susceptible vs control	Glut
Arhgap26	1446.95	-0.00422137	0.0908885	-0.0464457	0.962955	0.999826	susceptible vs control	Glut
Fgf1	479.937	0.0468047	0.145399	0.321904	0.747525	0.999826	susceptible vs control	Glut
Gm15336	230.409	0.0337832	0.150102	0.225069	0.821926	0.999826	susceptible vs control	Glut
Nr3c1	119.966	-0.105421	0.218009	-0.483565	0.628695	0.999826	susceptible vs control	Glut
Yipf5	136.371	-0.0969982	0.129449	-0.749317	0.453666	0.999826	susceptible vs control	Glut
2900055J20Rik	133.796	-1.02412	0.302453	-3.38604	0.000709102	0.522419	susceptible vs control	Glut
Kctd16	1211.99	-0.915063	0.355289	-2.57554	0.0100082	0.999826	susceptible vs control	Glut
Lars	241.289	-0.0810574	0.113584	-0.713635	0.475453	0.999826	susceptible vs control	Glut
Rbm27	179.387	-0.0390424	0.109139	-0.35773	0.720545	0.999826	susceptible vs control	Glut
Tcerg1	173.59	0.109282	0.139766	0.781893	0.434277	0.999826	susceptible vs control	Glut
Ppp2r2b	2239.45	-0.0981672	0.0953487	-1.02956	0.303217	0.999826	susceptible vs control	Glut
4933407I08Rik	29.9846	0.0480906	0.263563	0.182464	0.855219	0.999826	susceptible vs control	Glut
Stk32a	45.1478	0.0142738	0.474108	0.0301066	0.975982	0.999826	susceptible vs control	Glut
Dpysl3	250.913	-0.037814	0.107088	-0.353113	0.724004	0.999826	susceptible vs control	Glut
Jakmip2	627.382	-0.0334346	0.0924829	-0.361522	0.71771	0.999826	susceptible vs control	Glut
Dcp2	57.025	-0.0943257	0.213496	-0.441815	0.658623	0.999826	susceptible vs control	Glut
Mcc	335.778	0.343856	0.218411	1.57435	0.115407	0.999826	susceptible vs control	Glut
Ythdc2	198.864	0.144423	0.0984948	1.4663	0.142568	0.999826	susceptible vs control	Glut
Kcnn2	750.965	0.0809969	0.119029	0.68048	0.496201	0.999826	susceptible vs control	Glut
A330093E20Rik	61.3219	-0.0279409	0.224225	-0.124611	0.900832	0.999826	susceptible vs control	Glut
Pggt1b	63.9154	-0.1156	0.206926	-0.558655	0.576397	0.999826	susceptible vs control	Glut
Ccdc112	50.3567	-0.160066	0.238105	-0.67225	0.501424	0.999826	susceptible vs control	Glut
Fem1c	52.9498	-0.205706	0.223572	-0.920091	0.357525	0.999826	susceptible vs control	Glut
Tmed7	63.7507	-0.182198	0.253592	-0.718467	0.47247	0.999826	susceptible vs control	Glut
Cdo1	29.5211	0.0949842	0.269883	0.351946	0.724879	0.999826	susceptible vs control	Glut
Atg12	70.8325	-0.132862	0.205702	-0.645895	0.518347	0.999826	susceptible vs control	Glut
Ap3s1	164.789	0.13887	0.492678	0.281869	0.778044	0.999826	susceptible vs control	Glut
Commd10	136.616	-0.0767488	0.175745	-0.436706	0.662325	0.999826	susceptible vs control	Glut
Sema6a	287.276	0.274151	0.202808	1.35178	0.176447	0.999826	susceptible vs control	Glut
Dtwd2	25.0574	-0.297374	0.290473	-1.02376	0.305949	0.999826	susceptible vs control	Glut
Dmxl1	495.057	-0.0112716	0.0842396	-0.133804	0.893558	0.999826	susceptible vs control	Glut
Hsd17b4	110.859	0.0462329	0.151969	0.304226	0.760956	0.999826	susceptible vs control	Glut
Prr16	482.217	0.305357	0.17152	1.7803	0.0750272	0.999826	susceptible vs control	Glut
Srfbp1	35.1162	0.0167449	0.243901	0.0686542	0.945265	0.999826	susceptible vs control	Glut
Sncaip	292.377	-0.405605	0.268775	-1.50909	0.131276	0.999826	susceptible vs control	Glut
Snx2	138.605	0.0241785	0.134382	0.179924	0.857212	0.999826	susceptible vs control	Glut
Snx24	216.377	-0.0522857	0.133797	-0.390782	0.695958	0.999826	susceptible vs control	Glut
Cep120	190.391	-0.0228249	0.126703	-0.180144	0.857039	0.999826	susceptible vs control	Glut
Csnk1g3	280.062	-0.0853567	0.0989431	-0.862686	0.38831	0.999826	susceptible vs control	Glut
Zfp608	357.935	-0.250459	0.153766	-1.62883	0.103349	0.999826	susceptible vs control	Glut
Gm26742	139.33	-0.361548	0.308419	-1.17226	0.241093	0.999826	susceptible vs control	Glut
Gm4221	73.3623	-0.0879359	0.211292	-0.416182	0.677277	0.999826	susceptible vs control	Glut
Aldh7a1	106.318	0.112302	0.140446	0.799611	0.423936	0.999826	susceptible vs control	Glut
Phax	61.2236	-0.203279	0.216527	-0.938813	0.347827	0.999826	susceptible vs control	Glut
Lmnb1	78.5462	0.0913612	0.180774	0.505389	0.613286	0.999826	susceptible vs control	Glut
2025-03-03	113.986	0.384933	0.210106	1.83209	0.0669376	0.999826	susceptible vs control	Glut
Gm15345	53.0304	0.367618	0.251483	1.4618	0.143795	0.999826	susceptible vs control	Glut
C330018D20Rik	32.4968	0.460629	0.271076	1.69926	0.0892699	0.999826	susceptible vs control	Glut
Prrc1	95.4905	0.0605264	0.145787	0.415169	0.678018	0.999826	susceptible vs control	Glut
1700011I03Rik	28.3927	-1.08777	0.576758	-1.886	0.0592948	0.999826	susceptible vs control	Glut
Slc12a2	108.798	-0.000255679	0.246625	-0.00103671	0.999173	0.999826	susceptible vs control	Glut
Fbn2	51.7665	-0.518544	0.673362	-0.770083	0.441251	0.999826	susceptible vs control	Glut
Adamts19	31.7296	-0.279723	0.455775	-0.613729	0.539394	0.999826	susceptible vs control	Glut
A730017C20Rik	73.5293	0.298669	0.362092	0.824842	0.409461	0.999826	susceptible vs control	Glut
Chsy3	554.598	-0.0991755	0.233758	-0.424265	0.671373	0.999826	susceptible vs control	Glut
Dctn4	271.05	-0.0857978	0.0991424	-0.865399	0.38682	0.999826	susceptible vs control	Glut
Rbm22	32.4214	-0.249156	0.323571	-0.770018	0.441289	0.999826	susceptible vs control	Glut
Synpo	28.0986	-0.512635	0.331941	-1.54435	0.122503	0.999826	susceptible vs control	Glut
Ndst1	45.7438	-0.232585	0.220474	-1.05493	0.291457	0.999826	susceptible vs control	Glut
Tcof1	67.6663	0.140028	0.21352	0.655806	0.511949	0.999826	susceptible vs control	Glut
Camk2a	619.671	-0.442371	0.286632	-1.54334	0.122748	0.999826	susceptible vs control	Glut
Slc6a7	241.925	0.0566773	0.16987	0.333652	0.738642	0.999826	susceptible vs control	Glut
Hmgxb3	116.597	-0.0498029	0.135704	-0.366996	0.713622	0.999826	susceptible vs control	Glut
Ppargc1b	241.717	0.136014	0.139378	0.975862	0.329133	0.999826	susceptible vs control	Glut
Arhgef37	21.9676	-0.523855	0.33291	-1.57357	0.115588	0.999826	susceptible vs control	Glut
Csnk1a1	364.509	-0.0942534	0.0927985	-1.01568	0.309783	0.999826	susceptible vs control	Glut
Pcyox1l	37.5586	-0.217308	0.247424	-0.878282	0.37979	0.999826	susceptible vs control	Glut
Grpel2	39.8743	-0.0144731	0.270738	-0.053458	0.957367	0.999826	susceptible vs control	Glut
1500015A07Rik	45.724	-0.301638	0.218929	-1.37779	0.168269	0.999826	susceptible vs control	Glut
Ablim3	307.949	0.0163969	0.152734	0.107356	0.914507	0.999826	susceptible vs control	Glut
Htr4	175.924	0.121441	0.167583	0.724662	0.468659	0.999826	susceptible vs control	Glut
Fbxo38	146.554	-0.0636163	0.147191	-0.432201	0.665595	0.999826	susceptible vs control	Glut
Spink10	252.636	0.079561	0.172352	0.46162	0.644354	0.999826	susceptible vs control	Glut
Gm36368	63.3277	0.233968	0.253063	0.924546	0.355202	0.999826	susceptible vs control	Glut
Spink13	113.543	0.276711	0.359316	0.770107	0.441237	0.999826	susceptible vs control	Glut
Napg	182.363	-0.0932575	0.139008	-0.670878	0.502298	0.999826	susceptible vs control	Glut
Txnl1	101.693	-0.0341143	0.16842	-0.202555	0.839483	0.999826	susceptible vs control	Glut
Wdr7	436.347	-0.0454187	0.0915362	-0.496183	0.619765	0.999826	susceptible vs control	Glut
St8sia3os	73.0064	-0.00834044	0.178086	-0.0468338	0.962646	0.999826	susceptible vs control	Glut
St8sia3	160.12	-0.207017	0.16184	-1.27915	0.200845	0.999826	susceptible vs control	Glut
Onecut2	141.775	-0.301034	0.359034	-0.838457	0.401774	0.999826	susceptible vs control	Glut
Fech	104.5	-0.025134	0.157009	-0.16008	0.872818	0.999826	susceptible vs control	Glut
Nars	91.2909	0.295412	1.00835	0.292965	0.769549	0.999826	susceptible vs control	Glut
Nedd4l	921.805	-0.0892171	0.147704	-0.604027	0.545825	0.999826	susceptible vs control	Glut
Malt1	72.0681	-0.108978	0.179544	-0.606968	0.543872	0.999826	susceptible vs control	Glut
Zfp532	402.423	-0.0185608	0.101294	-0.183237	0.854612	0.999826	susceptible vs control	Glut
Sec11c	75.2099	-0.0500002	0.670666	-0.0745531	0.94057	0.999826	susceptible vs control	Glut
Lman1	86.6726	-0.119302	0.203713	-0.585637	0.55812	0.999826	susceptible vs control	Glut
Ccbe1	32.5774	0.4449	0.574405	0.774539	0.438612	0.999826	susceptible vs control	Glut
Gnal	397.817	-0.0921514	0.115211	-0.799847	0.4238	0.999826	susceptible vs control	Glut
Mppe1	28.3655	0.15135	0.268897	0.562857	0.573532	0.999826	susceptible vs control	Glut
Impa2	29.8396	0.0704258	0.34191	0.205978	0.836808	0.999826	susceptible vs control	Glut
Afg3l2	177.248	-0.0812085	0.108371	-0.749356	0.453643	0.999826	susceptible vs control	Glut
Prelid3a	270.754	0.0348332	0.114684	0.303732	0.761332	0.999826	susceptible vs control	Glut
Spire1	385.506	0.00653421	0.0855425	0.0763856	0.939112	0.999826	susceptible vs control	Glut
Psmg2	46.1734	-0.238422	0.233345	-1.02176	0.306895	0.999826	susceptible vs control	Glut
Ptpn2	142.78	0.00297213	0.1387	0.0214286	0.982904	0.999826	susceptible vs control	Glut
Gm26910	42.7624	-0.0680298	0.213183	-0.319115	0.74964	0.999826	susceptible vs control	Glut
Seh1l	33.4376	-0.0352729	0.249555	-0.141343	0.887599	0.999826	susceptible vs control	Glut
Cep192	90.5186	0.156401	0.147653	1.05925	0.289487	0.999826	susceptible vs control	Glut
Ldlrad4	575.357	0.0949327	0.149369	0.635556	0.525066	0.999826	susceptible vs control	Glut
Fam210a	86.9399	-0.0454956	0.177928	-0.255697	0.798185	0.999826	susceptible vs control	Glut
Rnmt	107.493	0.00816131	0.168735	0.0483676	0.961423	0.999826	susceptible vs control	Glut
Tcf4	563.925	0.213261	0.312216	0.683057	0.494571	0.999826	susceptible vs control	Glut
Rab27b	324.724	0.126303	0.146585	0.861639	0.388886	0.999826	susceptible vs control	Glut
4930503L19Rik	47.1169	0.128048	0.239411	0.534845	0.592757	0.999826	susceptible vs control	Glut
Stard6	35.3074	-0.111377	0.292154	-0.381226	0.703035	0.999826	susceptible vs control	Glut
Poli	29.8784	-0.0141687	0.309793	-0.0457359	0.963521	0.999826	susceptible vs control	Glut
Mbd2	142.897	-0.0500514	0.149583	-0.334605	0.737923	0.999826	susceptible vs control	Glut
Dcc	5293.51	0.178851	0.143002	1.25069	0.211048	0.999826	susceptible vs control	Glut
Mex3c	58.9516	0.027939	0.185304	0.150774	0.880154	0.999826	susceptible vs control	Glut
Smad4	95.4191	0.0919374	0.145701	0.630999	0.528041	0.999826	susceptible vs control	Glut
Elac1	52.0288	-0.116124	0.205636	-0.564706	0.572274	0.999826	susceptible vs control	Glut
Me2	99.2135	0.11414	0.169247	0.674403	0.500055	0.999826	susceptible vs control	Glut
Mro	23.9957	-0.0388005	0.525332	-0.0738589	0.941123	0.999826	susceptible vs control	Glut
Mapk4	166.254	-0.292002	0.250111	-1.16749	0.243012	0.999826	susceptible vs control	Glut
Cxxc1	82.8711	0.0394747	0.186685	0.211452	0.832535	0.999826	susceptible vs control	Glut
Mbd1	107.644	-0.0306362	0.168782	-0.181514	0.855964	0.999826	susceptible vs control	Glut
Myo5b	148.213	-1.44822	0.966027	-1.49915	0.133836	0.999826	susceptible vs control	Glut
BC031181	111.811	0.0710491	0.469908	0.151198	0.87982	0.999826	susceptible vs control	Glut
Dym	347.923	0.122444	0.110995	1.10315	0.269961	0.999826	susceptible vs control	Glut
Smad7	96.3912	-0.0837496	0.162191	-0.516363	0.605601	0.999826	susceptible vs control	Glut
Ctif	566.403	0.0228829	0.121885	0.187743	0.851078	0.999826	susceptible vs control	Glut
Zbtb7c	204.614	-0.274673	0.341299	-0.804787	0.420942	0.999826	susceptible vs control	Glut
Smad2	107.099	0.0990409	0.1452	0.6821	0.495176	0.999826	susceptible vs control	Glut
Ier3ip1	37.0015	0.979126	0.920421	1.06378	0.287428	0.999826	susceptible vs control	Glut
Hdhd2	91.2352	-0.24039	0.274333	-0.876271	0.380883	0.999826	susceptible vs control	Glut
Katnal2	81.7754	0.185472	0.188434	0.984278	0.324979	0.999826	susceptible vs control	Glut
Pias2	370.132	0.0816848	0.103983	0.78556	0.432125	0.999826	susceptible vs control	Glut
St8sia5	115.137	-0.0655639	0.249473	-0.262809	0.792698	0.999826	susceptible vs control	Glut
Rnf165	140.508	-0.168513	0.145247	-1.16018	0.245974	0.999826	susceptible vs control	Glut
8030462N17Rik	181.244	0.0266861	0.144934	0.184126	0.853915	0.999826	susceptible vs control	Glut
Atp5a1	146.876	-0.0051025	0.565144	-0.00902867	0.992796	0.999826	susceptible vs control	Glut
Pstpip2	35.9737	-0.657981	0.260171	-2.52904	0.0114376	0.999826	susceptible vs control	Glut
Epg5	137.739	-0.0779933	0.126361	-0.617227	0.537085	0.999826	susceptible vs control	Glut
Setbp1	794.035	0.104993	0.10993	0.955094	0.33953	0.999826	susceptible vs control	Glut
Pard6g	69.6078	0.179497	0.183226	0.97965	0.327259	0.999826	susceptible vs control	Glut
Adnp2	47.8092	0.125464	0.21446	0.585024	0.558532	0.999826	susceptible vs control	Glut
Gm16286	44.255	1.08633	0.883103	1.23013	0.218649	0.999826	susceptible vs control	Glut
Pqlc1	52.5337	-0.0506833	0.208517	-0.243066	0.807954	0.999826	susceptible vs control	Glut
Kcng2	19.0069	-1.48577	0.780032	-1.90475	0.0568122	0.999826	susceptible vs control	Glut
Ctdp1	63.722	0.273866	0.174805	1.56669	0.117187	0.999826	susceptible vs control	Glut
Atp9b	530.212	-0.0657747	0.0883606	-0.74439	0.456641	0.999826	susceptible vs control	Glut
Gm47272	26.4532	0.1828	0.334677	0.546198	0.58493	0.999826	susceptible vs control	Glut
Sall3	14.4395	-0.92226	0.656426	-1.40497	0.16003	0.999826	susceptible vs control	Glut
Zfp236	161.278	-0.0317974	0.116616	-0.272667	0.785109	0.999826	susceptible vs control	Glut
Zfp516	68.2792	-0.0975261	0.214516	-0.454633	0.649373	0.999826	susceptible vs control	Glut
Tshz1	68.8527	-0.0375458	0.371504	-0.101064	0.919499	0.999826	susceptible vs control	Glut
Zadh2	64.1821	-0.015927	0.252055	-0.0631886	0.949616	0.999826	susceptible vs control	Glut
Zfp407	275.971	-0.147947	0.100931	-1.46582	0.142696	0.999826	susceptible vs control	Glut
Cndp2	36.4717	-0.284859	0.242622	-1.17409	0.240359	0.999826	susceptible vs control	Glut
Cyb5a	86.6368	-0.0291441	0.294077	-0.0991036	0.921056	0.999826	susceptible vs control	Glut
Timm21	24.5701	0.0923562	0.297864	0.310062	0.756514	0.999826	susceptible vs control	Glut
Neto1	240.526	0.127322	0.188029	0.67714	0.498317	0.999826	susceptible vs control	Glut
Cbln2	47.8646	0.034628	0.37121	0.0932842	0.925678	0.999826	susceptible vs control	Glut
Socs6	141.671	0.0794578	0.148722	0.534272	0.593153	0.999826	susceptible vs control	Glut
Rttn	102.871	0.132651	0.153592	0.863655	0.387777	0.999826	susceptible vs control	Glut
Cd226	29.8739	0.153836	0.35059	0.438792	0.660812	0.999826	susceptible vs control	Glut
Dok6	889.449	-0.0274097	0.129385	-0.211846	0.832227	0.999826	susceptible vs control	Glut
Tmx3	201.929	-0.00769766	0.104318	-0.0737901	0.941177	0.999826	susceptible vs control	Glut
Gm45871	44.4072	-0.302148	0.252211	-1.198	0.230919	0.999826	susceptible vs control	Glut
Ighmbp2	46.7136	0.151511	0.248646	0.609343	0.542297	0.999826	susceptible vs control	Glut
Mrpl21	115.457	-0.120622	0.15297	-0.788536	0.430383	0.999826	susceptible vs control	Glut
Ppp6r3	303.67	0.00265355	0.173678	0.0152786	0.98781	0.999826	susceptible vs control	Glut
1810055G02Rik	27.5473	-0.326225	0.301523	-1.08192	0.279286	0.999826	susceptible vs control	Glut
Kmt5b	162.811	0.0131185	0.14232	0.092176	0.926558	0.999826	susceptible vs control	Glut
Chka	574.797	-0.080877	0.0743365	-1.08799	0.276601	0.999826	susceptible vs control	Glut
Tcirg1	23.3107	0.542015	0.286486	1.89194	0.0584989	0.999826	susceptible vs control	Glut
Nudt8.1	31.4111	0.188414	0.276128	0.682343	0.495022	0.999826	susceptible vs control	Glut
Doc2g	31.3727	-0.28134	0.289964	-0.970258	0.331918	0.999826	susceptible vs control	Glut
Ndufv1	54.3857	0.34505	0.322664	1.06938	0.284899	0.999826	susceptible vs control	Glut
Cdk2ap2	16.8243	-0.083453	1.07713	-0.077477	0.938244	0.999826	susceptible vs control	Glut
Pitpnm1	148.79	-0.100243	0.14594	-0.68688	0.492159	0.999826	susceptible vs control	Glut
Coro1b	54.7531	0.0451988	0.260589	0.173449	0.862299	0.999826	susceptible vs control	Glut
Rps6kb2	152.27	-0.0871115	0.137151	-0.635151	0.52533	0.999826	susceptible vs control	Glut
Pold4	39.5527	0.638131	0.41132	1.55142	0.120801	0.999826	susceptible vs control	Glut
Ssh3	40.9877	-0.383498	0.240841	-1.59233	0.111311	0.999826	susceptible vs control	Glut
Ankrd13d	127.85	0.0796011	0.150129	0.530217	0.595962	0.999826	susceptible vs control	Glut
Grk2	74.6883	0.284091	0.613575	0.46301	0.643357	0.999826	susceptible vs control	Glut
Kdm2a	389.586	-0.00175622	0.109651	-0.0160165	0.987221	0.999826	susceptible vs control	Glut
Syt12	61.7514	0.0667807	0.246083	0.271375	0.786103	0.999826	susceptible vs control	Glut
Pcx	96.6542	-0.0432999	0.185217	-0.23378	0.815156	0.999826	susceptible vs control	Glut
Lrfn4	58.0757	-0.234642	0.255759	-0.917435	0.358915	0.999826	susceptible vs control	Glut
Rce1	35.0634	0.0577969	0.242688	0.238153	0.811763	0.999826	susceptible vs control	Glut
Gm960	52.6348	-0.114771	0.22041	-0.520716	0.602565	0.999826	susceptible vs control	Glut
Sptbn2	199.672	-0.0763989	0.14696	-0.519862	0.60316	0.999826	susceptible vs control	Glut
Gm21992	227.714	0.102631	0.107501	0.954697	0.339731	0.999826	susceptible vs control	Glut
Rbm4b	365.497	0.0590682	0.0934357	0.63218	0.527269	0.999826	susceptible vs control	Glut
Ccs	68.5229	-0.145283	0.302081	-0.480942	0.630558	0.999826	susceptible vs control	Glut
Ctsf	71.7023	-0.27626	0.181939	-1.51842	0.128908	0.999826	susceptible vs control	Glut
Zdhhc24	77.7082	-0.0753387	0.170518	-0.441824	0.658617	0.999826	susceptible vs control	Glut
Bbs1	50.3487	-0.445847	0.217346	-2.05133	0.0402353	0.999826	susceptible vs control	Glut
Dpp3	40.3408	0.167755	0.239872	0.699353	0.484332	0.999826	susceptible vs control	Glut
Peli3	43.406	-0.048876	0.21895	-0.223229	0.823358	0.999826	susceptible vs control	Glut
Npas4	34.4961	-0.0458292	0.466782	-0.0981811	0.921789	0.999826	susceptible vs control	Glut
Slc29a2	32.3191	-0.265808	0.26396	-1.007	0.313934	0.999826	susceptible vs control	Glut
B4gat1	68.6605	-0.252559	0.457369	-0.552201	0.580811	0.999826	susceptible vs control	Glut
Brms1	40.6067	-0.149271	0.275164	-0.54248	0.587488	0.999826	susceptible vs control	Glut
Tmem151a	80.9208	0.099612	0.65388	0.15234	0.878919	0.999826	susceptible vs control	Glut
Cnih2	50.2434	-0.0376371	0.402582	-0.0934894	0.925515	0.999826	susceptible vs control	Glut
Klc2	144.971	-0.0416649	0.135794	-0.306825	0.758977	0.999826	susceptible vs control	Glut
Pacs1	452.529	0.0640825	0.123222	0.520058	0.603023	0.999826	susceptible vs control	Glut
Sf3b2	173.352	0.051868	0.13147	0.394524	0.693194	0.999826	susceptible vs control	Glut
Gal3st3	41.7485	-0.0745425	0.320716	-0.232425	0.816208	0.999826	susceptible vs control	Glut
Sart1	41.0373	-0.136095	0.266878	-0.509952	0.610085	0.999826	susceptible vs control	Glut
Fosl1	46.6261	0.123079	0.240504	0.511754	0.608823	0.999826	susceptible vs control	Glut
Fibp	160.282	-0.0701158	0.166482	-0.421163	0.673636	0.999826	susceptible vs control	Glut
Efemp2	19.596	-0.38068	0.372514	-1.02192	0.306818	0.999826	susceptible vs control	Glut
Mus81	55.9266	0.0787916	0.198112	0.397712	0.690843	0.999826	susceptible vs control	Glut
Snx32	291.445	-0.0654066	0.0971868	-0.672999	0.500948	0.999826	susceptible vs control	Glut
Rnaseh2c	28.0018	0.845161	0.882312	0.957893	0.338117	0.999826	susceptible vs control	Glut
Kat5	39.1763	0.356188	0.459647	0.774916	0.438389	0.999826	susceptible vs control	Glut
Rela	54.391	-0.235674	0.209262	-1.12622	0.260073	0.999826	susceptible vs control	Glut
Sipa1	23.5894	0.0266403	0.270687	0.0984172	0.921601	0.999826	susceptible vs control	Glut
Pcnx3	81.8037	-0.166684	0.163998	-1.01638	0.309449	0.999826	susceptible vs control	Glut
Ehbp1l1	34.5625	0.0182583	0.276446	0.0660465	0.947341	0.999826	susceptible vs control	Glut
Sssca1	29.0806	0.0928642	0.504329	0.184134	0.853908	0.999826	susceptible vs control	Glut
Ltbp3	127.163	-0.057931	0.172441	-0.335946	0.736912	0.999826	susceptible vs control	Glut
Scyl1	45.273	-0.212887	0.199946	-1.06472	0.287002	0.999826	susceptible vs control	Glut
Malat1	132034	-0.212248	0.193402	-1.09745	0.272447	0.999826	susceptible vs control	Glut
Neat1	16.2279	-1.01436	0.760945	-1.33303	0.182523	0.999826	susceptible vs control	Glut
Dpf2	122.579	-0.18673	0.170272	-1.09666	0.27279	0.999826	susceptible vs control	Glut
Gm42067	39.0408	0.0131127	0.676686	0.0193778	0.98454	0.999826	susceptible vs control	Glut
Capn1	27.1746	0.290293	0.389523	0.745252	0.456119	0.999826	susceptible vs control	Glut
Syvn1	68.7445	0.132827	0.215068	0.617603	0.536837	0.999826	susceptible vs control	Glut
Tm7sf2	33.9824	0.0975765	0.292341	0.333776	0.738549	0.999826	susceptible vs control	Glut
Zfpl1	43.3695	-0.0308854	0.206415	-0.149628	0.881058	0.999826	susceptible vs control	Glut
Snx15	56.6903	0.0242047	0.194048	0.124736	0.900733	0.999826	susceptible vs control	Glut
Arl2	49.6345	1.31681	0.575491	2.28816	0.0221283	0.999826	susceptible vs control	Glut
Ppp2r5b	61.8693	-0.00405436	0.26564	-0.0152626	0.987823	0.999826	susceptible vs control	Glut
Atg2a	87.6973	-0.114147	0.159139	-0.717278	0.473202	0.999826	susceptible vs control	Glut
Men1	64.5244	-0.134752	0.184694	-0.729595	0.465638	0.999826	susceptible vs control	Glut
Map4k2	199.671	0.119226	0.154499	0.771691	0.440298	0.999826	susceptible vs control	Glut
Gm14966	47.7474	0.0302912	0.20912	0.144851	0.884828	0.999826	susceptible vs control	Glut
Sf1	180.905	-0.0242147	0.208619	-0.116071	0.907596	0.999826	susceptible vs control	Glut
Rasgrp2	103.916	0.0988637	0.219441	0.450526	0.652331	0.999826	susceptible vs control	Glut
Nrxn2	773.535	0.000710165	0.0870347	0.00815956	0.99349	0.999826	susceptible vs control	Glut
Esrra	95.5377	0.0881186	0.176655	0.498817	0.617908	0.999826	susceptible vs control	Glut
Gpr137	77.2792	0.109018	0.369453	0.295081	0.767932	0.999826	susceptible vs control	Glut
Ppp1r14b	89.1414	-0.0922524	0.247535	-0.372684	0.709384	0.999826	susceptible vs control	Glut
Fkbp2	157.987	0.0102664	0.825245	0.0124404	0.990074	0.999826	susceptible vs control	Glut
Vegfb	78.2307	0.63682	0.801968	0.794072	0.427154	0.999826	susceptible vs control	Glut
Dnajc4	38.4224	-0.0161086	0.230025	-0.0700297	0.94417	0.999826	susceptible vs control	Glut
Trpt1	18.2906	0.496126	0.524456	0.945983	0.344157	0.999826	susceptible vs control	Glut
Stip1	67.3947	1.00952	0.804991	1.25407	0.209815	0.999826	susceptible vs control	Glut
Macrod1	385.957	0.0735984	0.125437	0.586736	0.557381	0.999826	susceptible vs control	Glut
Flrt1	218.928	-0.189924	0.17521	-1.08398	0.278375	0.999826	susceptible vs control	Glut
Naa40	212.521	-0.202487	0.126142	-1.60524	0.108442	0.999826	susceptible vs control	Glut
Mark2	333.312	0.13004	0.091957	1.41414	0.157322	0.999826	susceptible vs control	Glut
Gm17227	285.055	0.0987779	0.134824	0.732643	0.463776	0.999826	susceptible vs control	Glut
Spindoc	139.854	0.0704527	0.133235	0.528787	0.596953	0.999826	susceptible vs control	Glut
2700081O15Rik	29.7063	-0.236754	0.2484	-0.953118	0.34053	0.999826	susceptible vs control	Glut
Rtn3	1690.18	0.127266	0.103318	1.23179	0.218029	0.999826	susceptible vs control	Glut
Atl3	124.492	0.00926356	0.131137	0.0706402	0.943684	0.999826	susceptible vs control	Glut
Slc3a2	186.751	-0.115376	0.127042	-0.908167	0.36379	0.999826	susceptible vs control	Glut
Stx5a	240.262	-0.00595095	0.122903	-0.0484199	0.961382	0.999826	susceptible vs control	Glut
Nxf1	206.583	-0.203343	0.123611	-1.64503	0.0999639	0.999826	susceptible vs control	Glut
Taf6l	57.1363	-0.125745	0.203253	-0.618662	0.536139	0.999826	susceptible vs control	Glut
Polr2g	31.0835	2.19226	0.682201	3.21351	0.00131122	0.805016	susceptible vs control	Glut
Ttc9c	40.0887	-0.0499907	0.255177	-0.195906	0.844684	0.999826	susceptible vs control	Glut
Hnrnpul2	18.0402	-0.0712418	1.15548	-0.0616555	0.950837	0.999826	susceptible vs control	Glut
Bscl2	185.703	-0.000407189	0.128645	-0.00316521	0.997475	0.999826	susceptible vs control	Glut
Ganab	131.969	-0.13367	0.125796	-1.06259	0.287967	0.999826	susceptible vs control	Glut
B3gat3	119.426	-0.0281226	0.198945	-0.141359	0.887586	0.999826	susceptible vs control	Glut
Gm10353	36.4419	-0.00497676	0.302823	-0.0164346	0.986888	0.999826	susceptible vs control	Glut
Mta2	49.4411	-0.0230074	0.298453	-0.0770888	0.938553	0.999826	susceptible vs control	Glut
Tut1	33.5824	-0.0680353	0.245254	-0.277407	0.781467	0.999826	susceptible vs control	Glut
Incenp	21.4964	0.0516393	0.318225	0.162273	0.871091	0.999826	susceptible vs control	Glut
Fads3	39.3115	0.121273	0.281952	0.43012	0.667109	0.999826	susceptible vs control	Glut
Fads2	35.432	0.194632	0.258344	0.75338	0.451221	0.999826	susceptible vs control	Glut
Fads1	108.387	-0.0545422	0.19088	-0.285741	0.775076	0.999826	susceptible vs control	Glut
Dagla	146.546	-0.0925662	0.14067	-0.65804	0.510512	0.999826	susceptible vs control	Glut
Syt7	444.878	-0.292501	0.188509	-1.55165	0.120746	0.999826	susceptible vs control	Glut
Gm26859	44.4893	-0.268914	0.241523	-1.11341	0.265531	0.999826	susceptible vs control	Glut
Sdhaf2	70.1554	0.0472897	0.191084	0.247481	0.804536	0.999826	susceptible vs control	Glut
Cpsf7	176.153	-0.117214	0.121653	-0.963515	0.335289	0.999826	susceptible vs control	Glut
Tmem216	165.416	-0.0319975	0.128741	-0.248542	0.803715	0.999826	susceptible vs control	Glut
Tmem138	77.9634	-0.10027	0.212591	-0.471655	0.637173	0.999826	susceptible vs control	Glut
Ddb1	70.8778	0.426728	0.799078	0.534026	0.593324	0.999826	susceptible vs control	Glut
Vps37c	32.8329	0.109634	0.308497	0.355381	0.722304	0.999826	susceptible vs control	Glut
Tmem132a	124.69	0.160677	0.245415	0.654715	0.512651	0.999826	susceptible vs control	Glut
Tmem109	40.4313	-0.054012	0.265705	-0.203278	0.838918	0.999826	susceptible vs control	Glut
Prpf19	70.4335	0.309872	0.365066	0.848812	0.395986	0.999826	susceptible vs control	Glut
Mrpl16	50.8983	-0.0570625	0.202541	-0.281733	0.778148	0.999826	susceptible vs control	Glut
Stx3	212.271	0.0622512	0.109229	0.569912	0.568737	0.999826	susceptible vs control	Glut
Patl1	91.1159	-0.0285461	0.181707	-0.1571	0.875166	0.999826	susceptible vs control	Glut
Osbp	106.124	-0.0718013	0.136541	-0.525858	0.598987	0.999826	susceptible vs control	Glut
Dtx4	63.2588	0.0859982	0.218864	0.39293	0.694371	0.999826	susceptible vs control	Glut
Fam111a	148.884	0.0382696	0.122266	0.313004	0.754278	0.999826	susceptible vs control	Glut
Zfp91	162.654	0.0281309	0.130297	0.215898	0.829068	0.999826	susceptible vs control	Glut
Tle4	427.503	-0.0640149	0.280815	-0.227961	0.819676	0.999826	susceptible vs control	Glut
Cep78	172.613	0.0348129	0.144149	0.241506	0.809163	0.999826	susceptible vs control	Glut
C130060C02Rik	25.1998	0.00901258	0.316712	0.0284567	0.977298	0.999826	susceptible vs control	Glut
Gnaq	782.853	0.01449	0.0710696	0.203885	0.838444	0.999826	susceptible vs control	Glut
Vps13a	552.394	-0.00441218	0.163988	-0.0269056	0.978535	0.999826	susceptible vs control	Glut
Prune2	341.269	-0.0176979	0.241862	-0.0731736	0.941668	0.999826	susceptible vs control	Glut
Pcsk5	255.425	-0.153419	0.41047	-0.373764	0.70858	0.999826	susceptible vs control	Glut
Nmrk1	55.9635	0.195192	0.290805	0.671211	0.502086	0.999826	susceptible vs control	Glut
Carnmt1	56.1913	0.0163949	0.211571	0.0774916	0.938233	0.999826	susceptible vs control	Glut
Rorb	220.837	-0.722667	0.425943	-1.69663	0.0897669	0.999826	susceptible vs control	Glut
Zfand5	156.306	-0.269985	0.17455	-1.54675	0.121923	0.999826	susceptible vs control	Glut
Gda	37.1047	-0.553669	0.766253	-0.722567	0.469946	0.999826	susceptible vs control	Glut
1110059E24Rik	84.4136	-0.000452461	0.182198	-0.00248334	0.998019	0.999826	susceptible vs control	Glut
Abhd17b	164.531	-0.245331	0.144761	-1.69472	0.0901277	0.999826	susceptible vs control	Glut
Tmem2	76.7378	0.155372	0.196569	0.79042	0.429282	0.999826	susceptible vs control	Glut
Trpm3	1812.66	-0.0180946	0.221163	-0.0818155	0.934793	0.999826	susceptible vs control	Glut
Gm27151	68.6634	-0.137393	0.358201	-0.383564	0.701302	0.999826	susceptible vs control	Glut
Klf9	88.2108	-0.149064	0.200889	-0.742024	0.458073	0.999826	susceptible vs control	Glut
Smc5	202.676	-0.0315918	0.144692	-0.218338	0.827166	0.999826	susceptible vs control	Glut
Mamdc2	44.8434	-1.95597	1.36197	-1.43614	0.150964	0.999826	susceptible vs control	Glut
Ptar1	47.6329	-0.0517984	0.201951	-0.25649	0.797572	0.999826	susceptible vs control	Glut
Apba1	1135.84	-0.180343	0.152286	-1.18424	0.236317	0.999826	susceptible vs control	Glut
Fam189a2	58.6566	-0.39834	0.372599	-1.06909	0.285031	0.999826	susceptible vs control	Glut
Tjp2	43.5716	0.134404	0.235049	0.57181	0.56745	0.999826	susceptible vs control	Glut
Fxn	27.4998	-0.0240631	0.297724	-0.0808236	0.935582	0.999826	susceptible vs control	Glut
Pip5k1b	292.364	0.0363114	0.134035	0.27091	0.786461	0.999826	susceptible vs control	Glut
Fam122a	31.3272	-0.231125	0.31316	-0.73804	0.46049	0.999826	susceptible vs control	Glut
Cbwd1	71.2549	-0.0408062	0.170024	-0.240002	0.810328	0.999826	susceptible vs control	Glut
Kank1	21.1705	-0.133588	0.750419	-0.178018	0.858709	0.999826	susceptible vs control	Glut
Smarca2	375.302	-0.073137	0.0870623	-0.840054	0.400878	0.999826	susceptible vs control	Glut
Vldlr	126.842	-0.304503	0.241318	-1.26183	0.207009	0.999826	susceptible vs control	Glut
Pum3	52.1448	-0.0511994	0.194887	-0.262712	0.792772	0.999826	susceptible vs control	Glut
Rfx3	399.827	0.0712405	0.14836	0.480188	0.631094	0.999826	susceptible vs control	Glut
Glis3	21.1098	0.600152	0.368308	1.62949	0.10321	0.999826	susceptible vs control	Glut
Slc1a1	225.367	0.148033	0.125346	1.18099	0.237607	0.999826	susceptible vs control	Glut
4430402I18Rik	268.541	0.0988708	0.160587	0.615684	0.538103	0.999826	susceptible vs control	Glut
Cdc37l1	281.924	-0.0567466	0.0952589	-0.595709	0.551369	0.999826	susceptible vs control	Glut
Ak3	72.6657	0.0737301	0.173973	0.423801	0.671711	0.999826	susceptible vs control	Glut
Rcl1	38.7186	0.0105361	0.225701	0.0466814	0.962767	0.999826	susceptible vs control	Glut
Jak2	96.3216	-0.17669	0.201279	-0.877838	0.380032	0.999826	susceptible vs control	Glut
Plgrkt	92.247	-0.0799201	0.13862	-0.576539	0.564251	0.999826	susceptible vs control	Glut
A930007I19Rik	31.6676	0.271577	0.253549	1.07111	0.284122	0.999826	susceptible vs control	Glut
Ric1	126.32	0.0375996	0.138617	0.271247	0.786201	0.999826	susceptible vs control	Glut
Ermp1	91.68	0.126968	0.163448	0.776806	0.437273	0.999826	susceptible vs control	Glut
9930021J03Rik	342.919	-0.0227168	0.0777938	-0.292013	0.770277	0.999826	susceptible vs control	Glut
Ranbp6	11.2234	-0.685029	1.50795	-0.454278	0.649629	0.999826	susceptible vs control	Glut
Uhrf2	279.222	-0.104059	0.0902132	-1.15348	0.248715	0.999826	susceptible vs control	Glut
Prkg1	1945.87	0.0935121	0.132663	0.704887	0.480881	0.999826	susceptible vs control	Glut
Cstf2t	6.52441	3.21144	2.23558	1.43652	0.150856	0.999826	susceptible vs control	Glut
Asah2	53.3564	-0.0783395	0.249464	-0.314032	0.753497	0.999826	susceptible vs control	Glut
Sgms1	392.08	0.12341	0.110908	1.11272	0.265827	0.999826	susceptible vs control	Glut
Minpp1	118.716	0.0655457	0.171746	0.381642	0.702727	0.999826	susceptible vs control	Glut
Papss2	100.38	0.348172	0.216624	1.60727	0.107996	0.999826	susceptible vs control	Glut
Atad1	213.088	-0.0583657	0.105874	-0.551275	0.581445	0.999826	susceptible vs control	Glut
Pten	386.488	-0.0123296	0.0784713	-0.157123	0.875148	0.999826	susceptible vs control	Glut
Rnls	51.4431	-0.175716	0.220262	-0.797762	0.425009	0.999826	susceptible vs control	Glut
Lipo3	40.3619	-0.122979	0.256619	-0.479229	0.631776	0.999826	susceptible vs control	Glut
Stambpl1	149.814	0.128987	0.147649	0.873607	0.382333	0.999826	susceptible vs control	Glut
Lipa	67.0234	-0.0858196	0.232496	-0.369122	0.712037	0.999826	susceptible vs control	Glut
Pank1	128.875	0.0976971	0.152342	0.641299	0.521328	0.999826	susceptible vs control	Glut
A830019P07Rik	25.607	0.29074	0.292895	0.992644	0.320883	0.999826	susceptible vs control	Glut
Htr7	155.857	0.185651	0.190229	0.975933	0.329098	0.999826	susceptible vs control	Glut
Rpp30	45.3932	-0.135594	0.239086	-0.567133	0.570623	0.999826	susceptible vs control	Glut
Pcgf5	280.625	0.0196838	0.138309	0.142317	0.886829	0.999826	susceptible vs control	Glut
Hectd2	95.8262	-0.0649482	0.206666	-0.314267	0.753318	0.999826	susceptible vs control	Glut
Tnks2	297.914	-0.00842861	0.112318	-0.0750422	0.940181	0.999826	susceptible vs control	Glut
Btaf1	232.1	-0.0483363	0.142874	-0.338314	0.735127	0.999826	susceptible vs control	Glut
Cpeb3	1059.94	0.0206642	0.0943045	0.219122	0.826555	0.999826	susceptible vs control	Glut
A330032B11Rik	184.74	0.122042	0.138648	0.880227	0.378736	0.999826	susceptible vs control	Glut
2025-03-05	72.6719	-0.269581	0.173735	-1.55168	0.120739	0.999826	susceptible vs control	Glut
Ide	172.876	-0.0734428	0.163343	-0.449622	0.652983	0.999826	susceptible vs control	Glut
Exoc6	114.519	0.123553	0.144004	0.857988	0.390899	0.999826	susceptible vs control	Glut
Fra10ac1	106.479	0.0411348	0.13404	0.306884	0.758932	0.999826	susceptible vs control	Glut
Lgi1	271.797	0.0401267	0.117493	0.341525	0.732708	0.999826	susceptible vs control	Glut
Plce1	28.7987	0.0735432	0.329052	0.2235	0.823146	0.999826	susceptible vs control	Glut
Noc3l	75.2599	-0.0817478	0.167933	-0.486788	0.626409	0.999826	susceptible vs control	Glut
Tbc1d12	227.27	-0.0200884	0.130746	-0.153645	0.87789	0.999826	susceptible vs control	Glut
Hells	28.2712	0.259331	0.302018	0.85866	0.390528	0.999826	susceptible vs control	Glut
Sorbs1	601.375	-0.0125741	0.123671	-0.101673	0.919016	0.999826	susceptible vs control	Glut
Aldh18a1	39.1382	0.0097038	0.25802	0.0376087	0.97	0.999826	susceptible vs control	Glut
Tctn3	42.9151	-0.0188416	0.275663	-0.0683501	0.945507	0.999826	susceptible vs control	Glut
Ccnj	21.0985	-0.106662	0.321944	-0.331305	0.740414	0.999826	susceptible vs control	Glut
Zfp518a	50.9993	0.00733182	0.189549	0.0386803	0.969145	0.999826	susceptible vs control	Glut
Tm9sf3	210.347	0.0259766	0.212059	0.122497	0.902506	0.999826	susceptible vs control	Glut
Lcor	422.617	-0.00817793	0.117113	-0.0698292	0.94433	0.999826	susceptible vs control	Glut
Slit1	199.76	-0.00993	0.207716	-0.0478058	0.961871	0.999826	susceptible vs control	Glut
Rrp12	34.2121	-0.141971	0.310664	-0.456993	0.647676	0.999826	susceptible vs control	Glut
Exosc1	77.0549	-0.221056	0.187021	-1.18199	0.237211	0.999826	susceptible vs control	Glut
Zdhhc16	31.1031	-0.110784	0.303702	-0.364777	0.715278	0.999826	susceptible vs control	Glut
Mms19	119.702	0.040919	0.161344	0.253613	0.799794	0.999826	susceptible vs control	Glut
Ubtd1	48.9246	0.238653	0.275276	0.86696	0.385964	0.999826	susceptible vs control	Glut
Morn4	48.3818	-0.11994	0.346292	-0.346354	0.729077	0.999826	susceptible vs control	Glut
Pi4k2a	119.27	-0.179722	0.130424	-1.37798	0.16821	0.999826	susceptible vs control	Glut
Zfyve27	141.147	-0.267678	0.125346	-2.13552	0.0327183	0.999826	susceptible vs control	Glut
Golga7b	52.1971	0.301919	0.364605	0.828073	0.407629	0.999826	susceptible vs control	Glut
Crtac1	177.373	-0.0855208	0.196815	-0.434524	0.663908	0.999826	susceptible vs control	Glut
R3hcc1l	91.1127	-0.163934	0.165439	-0.990905	0.321732	0.999826	susceptible vs control	Glut
Gm16541	187.573	-0.126851	0.188913	-0.67148	0.501915	0.999826	susceptible vs control	Glut
Hps1	71.8725	-0.10976	0.202544	-0.54191	0.587881	0.999826	susceptible vs control	Glut
Cnnm1	216.078	-0.129562	0.1456	-0.889849	0.373547	0.999826	susceptible vs control	Glut
Got1	45.9834	0.707529	0.868336	0.81481	0.415181	0.999826	susceptible vs control	Glut
Slc25a28	119.156	-0.0577953	0.143035	-0.404064	0.686166	0.999826	susceptible vs control	Glut
Entpd7	54.0919	-0.0563514	0.210105	-0.268206	0.78854	0.999826	susceptible vs control	Glut
Cox15	26.6052	-0.206302	0.273278	-0.754918	0.450298	0.999826	susceptible vs control	Glut
Cutc	22.7483	0.223571	0.334014	0.669346	0.503275	0.999826	susceptible vs control	Glut
Dnmbp	93.9485	-0.0633792	0.156036	-0.406183	0.684608	0.999826	susceptible vs control	Glut
Erlin1	78.299	-0.015784	0.161217	-0.097905	0.922008	0.999826	susceptible vs control	Glut
Chuk	185.254	0.133054	0.110391	1.20529	0.228091	0.999826	susceptible vs control	Glut
Cwf19l1	38.603	0.257744	0.254619	1.01227	0.311409	0.999826	susceptible vs control	Glut
Bloc1s2	108.221	-0.112754	0.140872	-0.800399	0.42348	0.999826	susceptible vs control	Glut
Hif1an	46.7997	-0.0606214	0.238535	-0.25414	0.799387	0.999826	susceptible vs control	Glut
Slf2	396.955	-0.0627921	0.116189	-0.540431	0.5889	0.999826	susceptible vs control	Glut
Sema4g	164.068	-0.00440735	0.126239	-0.0349126	0.972149	0.999826	susceptible vs control	Glut
Twnk	19.1228	0.208066	0.349094	0.596015	0.551165	0.999826	susceptible vs control	Glut
Lzts2	28.802	-0.507857	0.413442	-1.22836	0.219311	0.999826	susceptible vs control	Glut
Pdzd7	39.216	-0.137397	0.265928	-0.516669	0.605388	0.999826	susceptible vs control	Glut
Sfxn3	156.66	-0.137918	0.154358	-0.893494	0.371593	0.999826	susceptible vs control	Glut
Kazald1	21.9167	0.252906	0.470154	0.537921	0.590632	0.999826	susceptible vs control	Glut
Btrc	418.508	-0.0896771	0.100414	-0.893077	0.371816	0.999826	susceptible vs control	Glut
Gm17018	19.2578	1.10626	1.00693	1.09865	0.271921	0.999826	susceptible vs control	Glut
Fbxw4	302.678	0.0581856	0.105964	0.549106	0.582933	0.999826	susceptible vs control	Glut
Mgea5	410.682	-0.0300394	0.103854	-0.289246	0.772393	0.999826	susceptible vs control	Glut
Kcnip2	45.258	-0.45868	0.338752	-1.35403	0.175727	0.999826	susceptible vs control	Glut
9130011E15Rik	306.124	0.13138	0.137695	0.954137	0.340014	0.999826	susceptible vs control	Glut
Ldb1	43.9169	-0.0950402	0.225238	-0.421955	0.673058	0.999826	susceptible vs control	Glut
Pprc1	46.7938	-0.154596	0.213174	-0.725211	0.468322	0.999826	susceptible vs control	Glut
Nolc1	44.9591	0.0393494	0.202702	0.194125	0.846078	0.999826	susceptible vs control	Glut
Gbf1	514.534	-0.0596487	0.069552	-0.857613	0.391106	0.999826	susceptible vs control	Glut
Psd	181.531	-0.087135	0.142237	-0.612603	0.540139	0.999826	susceptible vs control	Glut
Fbxl15	50.6758	-0.186946	0.315286	-0.592942	0.55322	0.999826	susceptible vs control	Glut
Cuedc2	50.7974	0.933049	0.415854	2.2437	0.024852	0.999826	susceptible vs control	Glut
Mfsd13a	90.5091	-0.230911	0.169464	-1.3626	0.173009	0.999826	susceptible vs control	Glut
Actr1a	144.165	-0.0295335	0.142329	-0.207502	0.835618	0.999826	susceptible vs control	Glut
Sufu	86.5258	-0.033155	0.176159	-0.188211	0.850711	0.999826	susceptible vs control	Glut
Trim8	29.3927	0.0701276	0.311523	0.225112	0.821892	0.999826	susceptible vs control	Glut
Arl3	305.667	-0.182425	0.126565	-1.44136	0.149484	0.999826	susceptible vs control	Glut
Sfxn2	44.2657	0.183582	0.236281	0.776965	0.43718	0.999826	susceptible vs control	Glut
Wbp1l	67.4576	0.298968	0.209678	1.42584	0.153913	0.999826	susceptible vs control	Glut
Borcs7	28.2231	0.854577	0.70233	1.21677	0.22369	0.999826	susceptible vs control	Glut
As3mt	24.247	0.0506071	0.376791	0.134311	0.893157	0.999826	susceptible vs control	Glut
Cnnm2	193.271	-0.0755449	0.122145	-0.618486	0.536255	0.999826	susceptible vs control	Glut
Nt5c2	451.655	0.0653135	0.0782635	0.834533	0.403981	0.999826	susceptible vs control	Glut
Ina	63.8595	0.607148	0.822115	0.738519	0.460199	0.999826	susceptible vs control	Glut
Pcgf6	118.832	0.2167	0.182142	1.18973	0.234152	0.999826	susceptible vs control	Glut
Taf5	29.7144	0.280066	0.281079	0.996395	0.319058	0.999826	susceptible vs control	Glut
Pdcd11	167.233	-0.173013	0.174812	-0.989711	0.322315	0.999826	susceptible vs control	Glut
Calhm2	50.2354	0.0288533	0.231819	0.124465	0.900947	0.999826	susceptible vs control	Glut
Neurl1a	137.741	-0.0281849	0.214035	-0.131684	0.895234	0.999826	susceptible vs control	Glut
Sh3pxd2a	194.912	0.13506	0.276418	0.488607	0.62512	0.999826	susceptible vs control	Glut
Stn1	30.5028	-0.0388171	0.276464	-0.140405	0.88834	0.999826	susceptible vs control	Glut
Slk	137.408	-0.121891	0.128992	-0.944954	0.344683	0.999826	susceptible vs control	Glut
Gm16068	41.0242	-0.0228282	0.216686	-0.105351	0.916097	0.999826	susceptible vs control	Glut
Sfr1	16.209	2.72922	0.877196	3.11131	0.00186262	0.822343	susceptible vs control	Glut
Cfap43	21.9255	0.0395374	0.36384	0.108667	0.913467	0.999826	susceptible vs control	Glut
Sorcs3	984.924	0.240052	0.149995	1.6004	0.10951	0.999826	susceptible vs control	Glut
Sorcs1	1181.09	0.0219257	0.12173	0.180118	0.85706	0.999826	susceptible vs control	Glut
Gm45352	94.7597	0.110866	0.172965	0.640972	0.521541	0.999826	susceptible vs control	Glut
Xpnpep1	99.7586	0.0963006	0.142874	0.674023	0.500297	0.999826	susceptible vs control	Glut
Add3	158.503	0.11071	0.236129	0.468854	0.639174	0.999826	susceptible vs control	Glut
Mxi1	97.3144	-0.187027	0.173642	-1.07708	0.281444	0.999826	susceptible vs control	Glut
Smndc1	45.4127	-0.189768	0.232451	-0.816377	0.414284	0.999826	susceptible vs control	Glut
Smc3	175.689	0.0154222	0.110473	0.139602	0.888974	0.999826	susceptible vs control	Glut
Rbm20	76.9759	-0.408759	0.426076	-0.959357	0.337379	0.999826	susceptible vs control	Glut
Pdcd4	218.903	-0.160151	0.155813	-1.02784	0.304024	0.999826	susceptible vs control	Glut
Bbip1	176.15	-0.040557	0.127785	-0.317385	0.750952	0.999826	susceptible vs control	Glut
Shoc2	185.948	-0.122201	0.15161	-0.806023	0.42023	0.999826	susceptible vs control	Glut
Gpam	26.0298	-0.300653	0.305444	-0.984316	0.32496	0.999826	susceptible vs control	Glut
Acsl5	67.389	-0.112988	0.197211	-0.572932	0.56669	0.999826	susceptible vs control	Glut
Zdhhc6	215.795	0.0042379	0.120977	0.0350307	0.972055	0.999826	susceptible vs control	Glut
Vti1a	569.476	-0.000154541	0.100733	-0.00153416	0.998776	0.999826	susceptible vs control	Glut
Tcf7l2	77.6811	-1.56498	0.741114	-2.11165	0.0347162	0.999826	susceptible vs control	Glut
Nhlrc2	85.7135	0.00724119	0.227729	0.0317974	0.974634	0.999826	susceptible vs control	Glut
Adrb1	21.1132	-0.256352	0.57695	-0.444324	0.656809	0.999826	susceptible vs control	Glut
Ccdc186	114.203	-0.119333	0.15588	-0.765549	0.443945	0.999826	susceptible vs control	Glut
Ablim1	831.26	0.137385	0.0858217	1.60082	0.109417	0.999826	susceptible vs control	Glut
B230217O12Rik	104.239	0.105245	0.171855	0.612403	0.540271	0.999826	susceptible vs control	Glut
Fam160b1	63.7682	-0.0579105	0.225052	-0.257321	0.796931	0.999826	susceptible vs control	Glut
Trub1	77.8515	-0.199735	0.157433	-1.2687	0.204548	0.999826	susceptible vs control	Glut
Atrnl1	799.463	-0.289994	0.155259	-1.8678	0.0617894	0.999826	susceptible vs control	Glut
Gfra1	172.864	0.448963	0.202959	2.21208	0.0269609	0.999826	susceptible vs control	Glut
Hspa12a	148.725	-0.0373948	0.141847	-0.263628	0.792067	0.999826	susceptible vs control	Glut
Eno4	29.2921	0.336965	0.326856	1.03093	0.302574	0.999826	susceptible vs control	Glut
Shtn1	460.552	-0.026961	0.0869006	-0.310251	0.75637	0.999826	susceptible vs control	Glut
Slc18a2	58.6369	2.23076	0.626216	3.56229	0.000367634	0.312517	susceptible vs control	Glut
Pdzd8	146.632	0.00914653	0.140316	0.065185	0.948027	0.999826	susceptible vs control	Glut
Emx2os	42.8946	-0.279316	0.443359	-0.63	0.528694	0.999826	susceptible vs control	Glut
Rab11fip2	291.558	0.111986	0.219407	0.510403	0.609769	0.999826	susceptible vs control	Glut
Fam204a	72.8266	-0.0813755	0.18522	-0.439345	0.660412	0.999826	susceptible vs control	Glut
Cacul1	182.071	-0.0394445	0.113661	-0.347036	0.728564	0.999826	susceptible vs control	Glut
Nanos1	28.9816	0.157859	0.283917	0.556003	0.578209	0.999826	susceptible vs control	Glut
Eif3a	156.805	-0.0945725	0.192989	-0.490042	0.624104	0.999826	susceptible vs control	Glut
Fam45a	140.123	0.041579	0.118286	0.351513	0.725203	0.999826	susceptible vs control	Glut
Sfxn4	100.037	0.213987	0.165107	1.29605	0.194958	0.999826	susceptible vs control	Glut
Prdx3	14.7853	0.899112	1.03468	0.868973	0.384862	0.999826	susceptible vs control	Glut
Grk5	165.861	0.00488925	0.137212	0.0356329	0.971575	0.999826	susceptible vs control	Glut
Zfp950	432.879	0.00990424	0.079773	0.124155	0.901192	0.999826	susceptible vs control	Glut
Csf2ra	260.7	-0.128458	0.127208	-1.00983	0.312577	0.999826	susceptible vs control	Glut
Vamp7	15.2554	0.402534	0.899044	0.447736	0.654344	0.999826	susceptible vs control	Glut
Tmlhe	110.37	-0.0294371	0.139992	-0.210277	0.833451	0.999826	susceptible vs control	Glut
AC149090.1	3156.59	-0.0407341	0.203369	-0.200297	0.841248	0.999826	susceptible vs control	Glut
CAAA01118383.1	23.2462	-0.237874	0.32525	-0.731357	0.464561	0.999826	susceptible vs control	Glut
Fam217b	6.27593	-0.193183	2.45579	-0.0786642	0.9373	0.999826	susceptible vs control	Glut
Shox2	10.2306	-0.636581	1.12741	-0.56464	0.572319	0.999826	susceptible vs control	Glut
Mrto4	15.9377	0.352082	0.955767	0.368376	0.712593	0.999826	susceptible vs control	Glut
Pvr	13.1609	-0.194882	2.50811	-0.0777006	0.938066	0.999826	susceptible vs control	Glut
Ppp1r16a	19.0214	0.878525	2.25799	0.389074	0.697221	0.999826	susceptible vs control	Glut
Ddx3y	70.3446	-0.0916048	0.329025	-0.278413	0.780695	0.999826	susceptible vs control	Glut
Gm14582	18.1321	-1.11185	2.66078	-0.417866	0.676045	0.999826	susceptible vs control	Glut
Ptger3	17.8184	-0.836671	2.58909	-0.323153	NA	NA	susceptible vs control	Glut
Slc17a7	29.9651	2.79014	2.9605	0.942457	NA	NA	susceptible vs control	Glut
Nkx2-1	15.8875	-3.22496	3.00081	-1.07469	0.282511	0.999826	susceptible vs control	Glut
Uty	174.619	0.0654523	0.169601	0.385919	0.699557	0.999826	susceptible vs control	Glut
Prdm6	9.8728	3.92498	1.26609	3.10007	0.00193475	0.822343	susceptible vs control	Glut
Pde6a	12.3764	5.66385	3.00133	1.88711	NA	NA	susceptible vs control	Glut
Kdm5d	76.7471	-0.0695943	0.234619	-0.296627	0.766751	0.999826	susceptible vs control	Glut
Eif2s3y	168.641	-0.0357209	0.239675	-0.149039	0.881523	0.999826	susceptible vs control	Glut
Xkr4	2256.75	0.0352652	0.0541294	0.651497	0.514726	0.999822	susceptible vs control	GABA-1
Gm1992	695.612	0.0759619	0.0866081	0.877076	0.380445	0.999822	susceptible vs control	GABA-1
Mrpl15	25.0397	0.217218	1.72891	0.125639	0.900018	0.999822	susceptible vs control	GABA-1
Lypla1	10.2394	1.27081	1.01755	1.24888	0.211708	0.999822	susceptible vs control	GABA-1
Tcea1	109.418	-0.0749266	0.124685	-0.600928	0.547888	0.999822	susceptible vs control	GABA-1
Rgs20	173.046	0.0114068	0.116768	0.0976879	0.92218	0.999822	susceptible vs control	GABA-1
Atp6v1h	260.497	-0.00289209	0.0840609	-0.0344047	0.972554	0.999822	susceptible vs control	GABA-1
Oprk1	37.1253	0.100776	0.262951	0.383248	0.701536	0.999822	susceptible vs control	GABA-1
Rb1cc1	337.785	-0.0375775	0.0848351	-0.442947	0.657804	0.999822	susceptible vs control	GABA-1
4732440D04Rik	69.2739	-0.10668	0.184145	-0.579326	0.562369	0.999822	susceptible vs control	GABA-1
St18	54.7037	-0.0495015	0.276358	-0.179121	0.857843	0.999822	susceptible vs control	GABA-1
Pcmtd1	316.623	-0.0889543	0.0755404	-1.17757	0.238967	0.999822	susceptible vs control	GABA-1
Gm26901	36.8499	-0.158477	0.222255	-0.713042	0.47582	0.999822	susceptible vs control	GABA-1
Sntg1	1937.77	-0.041424	0.0798833	-0.518556	0.60407	0.999822	susceptible vs control	GABA-1
Vcpip1	76.5953	-0.10203	0.162254	-0.628829	0.529461	0.999822	susceptible vs control	GABA-1
Sgk3	49.8053	-0.207546	0.20567	-1.00912	0.312917	0.999822	susceptible vs control	GABA-1
Mcmdc2	200.775	-0.0104961	0.0897568	-0.116939	0.906909	0.999822	susceptible vs control	GABA-1
Cops5	131.229	-0.0867597	0.11397	-0.761251	0.446507	0.999822	susceptible vs control	GABA-1
Cspp1	582.038	-0.0523096	0.0623126	-0.839471	0.401205	0.999822	susceptible vs control	GABA-1
Arfgef1	362.906	-0.0212666	0.0829276	-0.256448	0.797605	0.999822	susceptible vs control	GABA-1
Cpa6	72.5113	-0.0501319	0.215847	-0.232257	0.816339	0.999822	susceptible vs control	GABA-1
Prex2	92.3646	0.0573754	0.133465	0.42989	0.667276	0.999822	susceptible vs control	GABA-1
A830018L16Rik	636.441	-0.135768	0.118208	-1.14856	0.250739	0.999822	susceptible vs control	GABA-1
Sulf1	52.3538	0.134627	0.388109	0.346878	0.728683	0.999822	susceptible vs control	GABA-1
Slco5a1	34.8156	0.0662781	0.216726	0.305815	0.759746	0.999822	susceptible vs control	GABA-1
Ncoa2	490.81	-0.0626886	0.0836803	-0.749144	0.45377	0.999822	susceptible vs control	GABA-1
Tram1	90.8651	-0.0538165	0.133962	-0.401731	0.687882	0.999822	susceptible vs control	GABA-1
Lactb2	82.7665	-0.0631045	0.165805	-0.380594	0.703504	0.999822	susceptible vs control	GABA-1
Kcnb2	1591.57	0.0450927	0.107587	0.419127	0.675123	0.999822	susceptible vs control	GABA-1
Terf1	172.477	-0.124614	0.130656	-0.953757	0.340207	0.999822	susceptible vs control	GABA-1
Rdh10	36.7654	0.0618773	0.210423	0.294061	0.768711	0.999822	susceptible vs control	GABA-1
Gm28095	36.8719	0.207682	0.243615	0.852502	0.393935	0.999822	susceptible vs control	GABA-1
Stau2	740.889	-0.0411615	0.0734431	-0.560454	0.575169	0.999822	susceptible vs control	GABA-1
Gm7568	47.1635	0.07963	0.207227	0.384265	0.700782	0.999822	susceptible vs control	GABA-1
Ube2w	289.286	0.00997251	0.0764986	0.130362	0.89628	0.999822	susceptible vs control	GABA-1
Eloc	10.9426	-0.345588	1.35877	-0.254338	0.799234	0.999822	susceptible vs control	GABA-1
Tmem70	48.604	0.0284523	0.193307	0.147187	0.882984	0.999822	susceptible vs control	GABA-1
Gm28376	69.0725	-0.008374	0.255622	-0.0327593	0.973867	0.999822	susceptible vs control	GABA-1
Gdap1	255.702	-0.0334454	0.0900024	-0.371606	0.710186	0.999822	susceptible vs control	GABA-1
Gm16070	33.9023	0.0108462	0.23485	0.0461836	0.963164	0.999822	susceptible vs control	GABA-1
Crispld1	41.8135	0.151535	0.228327	0.663674	0.506899	0.999822	susceptible vs control	GABA-1
Gm28153	79.3956	-0.100473	0.236447	-0.424928	0.670889	0.999822	susceptible vs control	GABA-1
Tfap2b	13.8215	-0.129905	0.831972	-0.156141	0.875922	0.999822	susceptible vs control	GABA-1
Paqr8	39.2005	-0.290408	0.467247	-0.62153	0.534251	0.999822	susceptible vs control	GABA-1
Tmem14a	20.6353	-0.360071	0.834604	-0.431427	0.666158	0.999822	susceptible vs control	GABA-1
Kcnq5	833.821	0.192161	0.121081	1.58704	0.112504	0.999822	susceptible vs control	GABA-1
Rims1	2203.55	0.0564301	0.0629741	0.896085	0.370208	0.999822	susceptible vs control	GABA-1
Ogfrl1	56.5058	0.217934	0.208508	1.04521	0.295927	0.999822	susceptible vs control	GABA-1
B3gat2	148.94	-0.0547239	0.118208	-0.462945	0.643404	0.999822	susceptible vs control	GABA-1
Smap1	231.5	-0.0737577	0.0966318	-0.763285	0.445293	0.999822	susceptible vs control	GABA-1
Fam135a	258.73	0.146104	0.0811732	1.79991	0.0718748	0.999822	susceptible vs control	GABA-1
Col19a1	124.344	0.0828916	0.131117	0.632194	0.52726	0.999822	susceptible vs control	GABA-1
Lmbrd1	319.823	-0.016381	0.077069	-0.212549	0.831679	0.999822	susceptible vs control	GABA-1
Adgrb3	4938.25	0.0622208	0.059372	1.04798	0.294647	0.999822	susceptible vs control	GABA-1
Phf3	378.836	-0.0792981	0.0778256	-1.01892	0.308241	0.999822	susceptible vs control	GABA-1
Khdrbs2	871.959	-0.0520182	0.0906845	-0.573618	0.566226	0.999822	susceptible vs control	GABA-1
Prim2	59.3797	-0.0542498	0.175725	-0.30872	0.757535	0.999822	susceptible vs control	GABA-1
Rab23	48.1721	-0.0437679	0.201622	-0.217079	0.828147	0.999822	susceptible vs control	GABA-1
Bag2	34.986	-0.0788728	0.233703	-0.337491	0.735747	0.999822	susceptible vs control	GABA-1
Zfp451	191.265	0.00393302	0.0969226	0.040579	0.967632	0.999822	susceptible vs control	GABA-1
Bend6	541.708	-0.0875189	0.0782966	-1.11779	0.263658	0.999822	susceptible vs control	GABA-1
Dst	1739.18	-0.0340199	0.0659808	-0.515603	0.606132	0.999822	susceptible vs control	GABA-1
Imp4	22.4764	0.127554	0.407269	0.313193	0.754134	0.999822	susceptible vs control	GABA-1
Arhgef4	158.384	0.0410744	0.159397	0.257686	0.796649	0.999822	susceptible vs control	GABA-1
Fam168b	193.838	-0.106377	0.11054	-0.962347	0.335875	0.999822	susceptible vs control	GABA-1
Plekhb2	31.8919	1.726	1.50356	1.14795	0.250991	0.999822	susceptible vs control	GABA-1
Hs6st1	69.384	0.0727252	0.182815	0.397808	0.690771	0.999822	susceptible vs control	GABA-1
Uggt1	162.199	-0.114435	0.111316	-1.02802	0.303942	0.999822	susceptible vs control	GABA-1
4930403P22Rik	39.1437	-0.0439014	0.205197	-0.213947	0.830588	0.999822	susceptible vs control	GABA-1
Kansl3	203.981	-0.0275279	0.0963663	-0.285659	0.775139	0.999822	susceptible vs control	GABA-1
Lman2l	92.9189	-0.12746	0.150685	-0.845871	0.397625	0.999822	susceptible vs control	GABA-1
Cnnm4	28.3827	-0.389316	0.293935	-1.3245	0.185338	0.999822	susceptible vs control	GABA-1
Cnnm3	107.003	0.0905178	0.149077	0.60719	0.543725	0.999822	susceptible vs control	GABA-1
Ankrd39	29.3409	0.165716	0.248487	0.6669	0.504836	0.999822	susceptible vs control	GABA-1
Actr1b	305.834	-0.0565414	0.107237	-0.527255	0.598016	0.999822	susceptible vs control	GABA-1
4933424G06Rik	50.9408	-0.176677	0.253914	-0.695815	0.486544	0.999822	susceptible vs control	GABA-1
Gm33533	32.7359	-0.0728335	0.282293	-0.258006	0.796402	0.999822	susceptible vs control	GABA-1
Tmem131	280.505	-0.0345024	0.0807306	-0.427377	0.669105	0.999822	susceptible vs control	GABA-1
Inpp4a	272.221	-0.129479	0.0785538	-1.64828	0.0992945	0.999822	susceptible vs control	GABA-1
Coa5	23.2872	0.525428	1.45667	0.360704	0.718321	0.999822	susceptible vs control	GABA-1
Unc50	74.3273	-0.0551801	0.282309	-0.19546	0.845033	0.999822	susceptible vs control	GABA-1
Mgat4a	158.579	-0.186931	0.104015	-1.79714	0.0723126	0.999822	susceptible vs control	GABA-1
2010300C02Rik	49.4123	-0.114598	0.201904	-0.567586	0.570316	0.999822	susceptible vs control	GABA-1
Tsga10	113.821	0.0678424	0.122235	0.555016	0.578884	0.999822	susceptible vs control	GABA-1
Mitd1	65.7562	-0.181728	0.156732	-1.15948	0.246261	0.999822	susceptible vs control	GABA-1
Txndc9	78.1055	-0.0811313	0.203268	-0.399135	0.689794	0.999822	susceptible vs control	GABA-1
Eif5b	252.804	-0.0981854	0.098359	-0.998235	0.318165	0.999822	susceptible vs control	GABA-1
Rev1	274.93	0.0963101	0.0978623	0.984138	0.325047	0.999822	susceptible vs control	GABA-1
Aff3	663.309	0.0207644	0.0759591	0.273362	0.784575	0.999822	susceptible vs control	GABA-1
Gm16152	77.323	0.172388	0.171803	1.0034	0.315666	0.999822	susceptible vs control	GABA-1
Lonrf2	173.176	-0.105852	0.0939491	-1.12669	0.259873	0.999822	susceptible vs control	GABA-1
Chst10	94.8888	-0.109452	0.141477	-0.773634	0.439147	0.999822	susceptible vs control	GABA-1
Npas2	51.0494	0.0147875	0.178271	0.0829498	0.933891	0.999822	susceptible vs control	GABA-1
Tbc1d8	137.638	-0.0159828	0.128692	-0.124195	0.901161	0.999822	susceptible vs control	GABA-1
Cnot11	26.5105	-0.176136	0.249974	-0.704618	0.481048	0.999822	susceptible vs control	GABA-1
Rnf149	100.027	0.0604852	0.155396	0.389234	0.697103	0.999822	susceptible vs control	GABA-1
Creg2	83.2695	-0.0490824	0.194597	-0.252226	0.800866	0.999822	susceptible vs control	GABA-1
Map4k4	266.549	-0.0912771	0.0855594	-1.06683	0.28605	0.999822	susceptible vs control	GABA-1
Il1r2	76.1937	-0.0549457	0.194636	-0.282301	0.777713	0.999822	susceptible vs control	GABA-1
Gm16894	76.7414	-0.353456	0.145101	-2.43593	0.0148538	0.999822	susceptible vs control	GABA-1
Gm28175	46.8849	-0.175692	0.259856	-0.676113	0.498969	0.999822	susceptible vs control	GABA-1
Pantr1	109.922	-0.12008	0.161072	-0.745502	0.455969	0.999822	susceptible vs control	GABA-1
Pou3f3	12.5069	0.273176	1.43121	0.19087	0.848628	0.999822	susceptible vs control	GABA-1
Mrps9	135.75	-0.219965	0.106263	-2.07	0.038452	0.999822	susceptible vs control	GABA-1
Gpr45	222.204	0.0206605	0.105115	0.196552	0.844178	0.999822	susceptible vs control	GABA-1
Tgfbrap1	101.424	0.0119508	0.124949	0.0956455	0.923802	0.999822	susceptible vs control	GABA-1
AI597479	38.7926	-0.143066	0.206871	-0.691572	0.489206	0.999822	susceptible vs control	GABA-1
Fhl2	21.394	-0.25369	0.32053	-0.791471	0.428669	0.999822	susceptible vs control	GABA-1
Nck2	85.2981	0.0368216	0.137082	0.26861	0.78823	0.999822	susceptible vs control	GABA-1
Uxs1	149.284	0.0374846	0.101318	0.36997	0.711405	0.999822	susceptible vs control	GABA-1
Tpp2	175.608	0.0216368	0.100938	0.214358	0.830268	0.999822	susceptible vs control	GABA-1
Kdelc1	37.2915	-0.0461539	0.209646	-0.220152	0.825753	0.999822	susceptible vs control	GABA-1
Bivm	62.3013	-0.06286	0.183793	-0.342015	0.73234	0.999822	susceptible vs control	GABA-1
Ercc5	70.7106	-0.112716	0.156276	-0.721259	0.47075	0.999822	susceptible vs control	GABA-1
Gulp1	108.903	0.0860735	0.173201	0.496957	0.619219	0.999822	susceptible vs control	GABA-1
Wdr75	78.0513	-0.0940972	0.145354	-0.647368	0.517394	0.999822	susceptible vs control	GABA-1
Dnah7b	114.673	0.0574056	0.126093	0.455264	0.648919	0.999822	susceptible vs control	GABA-1
Dnah7c	19.9026	-0.262024	0.343187	-0.763503	0.445164	0.999822	susceptible vs control	GABA-1
Slc39a10	172.529	-0.0879842	0.162281	-0.542171	0.587701	0.999822	susceptible vs control	GABA-1
Tmeff2	1126.07	0.0173987	0.10019	0.173656	0.862136	0.999822	susceptible vs control	GABA-1
9330175M20Rik	141.389	0.10088	0.127378	0.791975	0.428375	0.999822	susceptible vs control	GABA-1
Myo1b	36.2762	-0.109141	0.296071	-0.368633	0.712401	0.999822	susceptible vs control	GABA-1
Stat1	34.8353	-0.220764	0.22356	-0.987491	0.323402	0.999822	susceptible vs control	GABA-1
Gls	837.285	0.0350655	0.0716406	0.489463	0.624514	0.999822	susceptible vs control	GABA-1
Nab1	41.4716	-0.0146869	0.202119	-0.0726646	0.942073	0.999822	susceptible vs control	GABA-1
Nemp2	57.53	0.222992	0.172124	1.29553	0.195138	0.999822	susceptible vs control	GABA-1
Mfsd6	253.092	-0.0581346	0.104779	-0.554832	0.57901	0.999822	susceptible vs control	GABA-1
Inpp1	91.7581	0.00158756	0.142707	0.0111246	0.991124	0.999822	susceptible vs control	GABA-1
Hibch	171.105	-0.040069	0.106511	-0.376198	0.70677	0.999822	susceptible vs control	GABA-1
1700019D03Rik	86.615	-0.139456	0.17903	-0.778955	0.436006	0.999822	susceptible vs control	GABA-1
Pms1	47.2867	-0.139377	0.195251	-0.713837	0.475328	0.999822	susceptible vs control	GABA-1
Osgepl1	46.432	-0.200601	0.213233	-0.940761	0.346828	0.999822	susceptible vs control	GABA-1
Gm28551	50.4802	0.0692075	0.207563	0.333428	0.738811	0.999822	susceptible vs control	GABA-1
Dnah7a	21.0289	0.364316	0.414952	0.877972	0.379959	0.999822	susceptible vs control	GABA-1
Hecw2	764.101	0.0722252	0.0645287	1.11927	0.263024	0.999822	susceptible vs control	GABA-1
Ccdc150	93.6747	0.232128	0.14672	1.58212	0.113623	0.999822	susceptible vs control	GABA-1
Gtf3c3	110.767	0.00424956	0.11977	0.0354809	0.971696	0.999822	susceptible vs control	GABA-1
Pgap1	256.085	0.0921432	0.103787	0.887813	0.374641	0.999822	susceptible vs control	GABA-1
Ankrd44	264.972	0.118449	0.120822	0.980362	0.326907	0.999822	susceptible vs control	GABA-1
4930444A19Rik	309.424	0.120769	0.137002	0.881511	0.378041	0.999822	susceptible vs control	GABA-1
Sf3b1	307.459	0.000746908	0.0890063	0.00839163	0.993305	0.999822	susceptible vs control	GABA-1
Coq10b	64.3432	0.0391631	0.170036	0.230322	0.817842	0.999822	susceptible vs control	GABA-1
Hspd1	91.8496	0.312383	0.659549	0.473631	0.635763	0.999822	susceptible vs control	GABA-1
Mob4	165.215	0.0298737	0.100967	0.295875	0.767325	0.999822	susceptible vs control	GABA-1
Plcl1	560.333	-0.0800229	0.132124	-0.605664	0.544738	0.999822	susceptible vs control	GABA-1
Tyw5	59.6672	0.00927945	0.168827	0.0549642	0.956167	0.999822	susceptible vs control	GABA-1
Maip1	35.6151	0.163763	0.254449	0.643597	0.519837	0.999822	susceptible vs control	GABA-1
Spats2l	266.795	0.117602	0.119928	0.980606	0.326787	0.999822	susceptible vs control	GABA-1
Kctd18	77.6092	-0.0313723	0.158215	-0.198289	0.842819	0.999822	susceptible vs control	GABA-1
Aox2	23.0351	-0.00486263	0.376826	-0.0129042	0.989704	0.999822	susceptible vs control	GABA-1
Bzw1	74.567	0.0891801	0.186764	0.4775	0.633006	0.999822	susceptible vs control	GABA-1
Clk1	496.867	-0.0393419	0.117428	-0.335029	0.737603	0.999822	susceptible vs control	GABA-1
Ppil3	44.2858	-0.10759	0.230534	-0.466701	0.640714	0.999822	susceptible vs control	GABA-1
Nif3l1	110.818	-0.0955976	0.125641	-0.760878	0.44673	0.999822	susceptible vs control	GABA-1
Orc2	184.214	-0.105812	0.108112	-0.978725	0.327716	0.999822	susceptible vs control	GABA-1
Gm15834	59.1086	-0.394158	0.226421	-1.74082	0.0817156	0.999822	susceptible vs control	GABA-1
Fam126b	304.578	0.0607199	0.0911088	0.666455	0.50512	0.999822	susceptible vs control	GABA-1
Trak2	109.528	-0.196327	0.122731	-1.59966	0.109675	0.999822	susceptible vs control	GABA-1
Stradb	84.0913	-0.0559074	0.142653	-0.391913	0.695122	0.999822	susceptible vs control	GABA-1
Tmem237	60.6072	-0.0836468	0.176746	-0.47326	0.636028	0.999822	susceptible vs control	GABA-1
Als2	103.303	0.0261908	0.145468	0.180045	0.857117	0.999822	susceptible vs control	GABA-1
Gm973	26.0815	-0.446449	0.40546	-1.10109	0.270856	0.999822	susceptible vs control	GABA-1
Sumo1	308.434	-0.152264	0.10111	-1.50593	0.132084	0.999822	susceptible vs control	GABA-1
Nop58	114.543	-0.110651	0.130863	-0.845551	0.397803	0.999822	susceptible vs control	GABA-1
Bmpr2	393.707	-0.027888	0.0865398	-0.322256	0.747259	0.999822	susceptible vs control	GABA-1
Fam117b	207.093	0.169723	0.0960526	1.76698	0.077231	0.999822	susceptible vs control	GABA-1
Ica1l	165.025	0.107216	0.0997573	1.07477	0.28248	0.999822	susceptible vs control	GABA-1
Wdr12	130.011	0.067193	0.128361	0.52347	0.600647	0.999822	susceptible vs control	GABA-1
Carf	94.5725	-0.00163745	0.159595	-0.0102601	0.991814	0.999822	susceptible vs control	GABA-1
Nbeal1	434.555	-0.0140077	0.0729611	-0.191989	0.847751	0.999822	susceptible vs control	GABA-1
Cyp20a1	41.41	-0.160678	0.209155	-0.768225	0.442354	0.999822	susceptible vs control	GABA-1
Abi2	327.788	-0.0956765	0.0849753	-1.12593	0.260194	0.999822	susceptible vs control	GABA-1
Raph1	318.224	0.106285	0.0759315	1.39975	0.161587	0.999822	susceptible vs control	GABA-1
Pard3b	156.604	0.251809	0.169392	1.48655	0.137134	0.999822	susceptible vs control	GABA-1
Pard3bos1	67.0358	0.00051969	0.211641	0.00245553	0.998041	0.999928	susceptible vs control	GABA-1
Nrp2	287.042	0.191455	0.179562	1.06623	0.286318	0.999822	susceptible vs control	GABA-1
Ino80d	277.241	0.0531129	0.0817184	0.649951	0.515724	0.999822	susceptible vs control	GABA-1
Ino80dos	273.43	0.149208	0.103155	1.44644	0.148054	0.999822	susceptible vs control	GABA-1
Gm20342	53.9303	-0.350013	0.257957	-1.35687	0.174824	0.999822	susceptible vs control	GABA-1
Ndufs1	245.52	-0.00719141	0.085365	-0.084243	0.932863	0.999822	susceptible vs control	GABA-1
Zdbf2	177.241	-0.132268	0.136977	-0.96562	0.334234	0.999822	susceptible vs control	GABA-1
Adam23	727.539	0.037603	0.102031	0.368546	0.712466	0.999822	susceptible vs control	GABA-1
Fastkd2	52.9573	0.0882789	0.214198	0.412137	0.680239	0.999822	susceptible vs control	GABA-1
4933402D24Rik	31.9037	-0.21248	0.252276	-0.842254	0.399646	0.999822	susceptible vs control	GABA-1
Klf7	232.755	0.0522728	0.0930576	0.561725	0.574303	0.999822	susceptible vs control	GABA-1
Gm26649	26.4941	0.0615592	0.290243	0.212096	0.832032	0.999822	susceptible vs control	GABA-1
Gm13748	24.1605	0.123158	0.264789	0.465116	0.641848	0.999822	susceptible vs control	GABA-1
Creb1	183.889	-0.0171483	0.0957376	-0.179118	0.857845	0.999822	susceptible vs control	GABA-1
Mettl21a	30.0978	0.227354	0.245259	0.926994	0.35393	0.999822	susceptible vs control	GABA-1
Ccnyl1	45.9808	0.0343435	0.205002	0.167528	0.866955	0.999822	susceptible vs control	GABA-1
Plekhm3	203.249	0.0421609	0.0997125	0.422825	0.672423	0.999822	susceptible vs control	GABA-1
Idh1	23.8602	-0.177262	0.592323	-0.299266	0.764737	0.999822	susceptible vs control	GABA-1
Pikfyve	117.288	-0.163374	0.119742	-1.36439	0.172446	0.999822	susceptible vs control	GABA-1
Map2	1397.01	-0.0384306	0.0850094	-0.452075	0.651215	0.999822	susceptible vs control	GABA-1
Gm10558	99.6045	0.128928	0.203725	0.632855	0.526828	0.999822	susceptible vs control	GABA-1
Unc80	1357.9	0.0807116	0.0692229	1.16597	0.243628	0.999822	susceptible vs control	GABA-1
Rpe	51.9552	0.0888604	0.18061	0.492002	0.622718	0.999822	susceptible vs control	GABA-1
Kansl1l	813.444	-0.0257959	0.0696297	-0.370473	0.71103	0.999822	susceptible vs control	GABA-1
Lancl1	174.861	-0.0801695	0.103647	-0.773486	0.439235	0.999822	susceptible vs control	GABA-1
Erbb4	1644.19	0.355196	0.152113	2.33507	0.0195396	0.999822	susceptible vs control	GABA-1
Gm29114	29.6052	0.0992725	0.263741	0.376402	0.706618	0.999822	susceptible vs control	GABA-1
Ikzf2	72.6224	-0.0334671	0.170659	-0.196105	0.844528	0.999822	susceptible vs control	GABA-1
Vwc2l	315.02	0.0281244	0.118681	0.236975	0.812676	0.999822	susceptible vs control	GABA-1
Atic	47.3674	-0.103277	0.196112	-0.526619	0.598458	0.999822	susceptible vs control	GABA-1
Mreg	35.1728	-0.244867	0.26073	-0.939158	0.34765	0.999822	susceptible vs control	GABA-1
D230017M19Rik	99.4088	0.00505887	0.139377	0.0362962	0.971046	0.999822	susceptible vs control	GABA-1
Pecr	51.5371	0.137947	0.175126	0.7877	0.430872	0.999822	susceptible vs control	GABA-1
Tmem169	100.244	-0.0726943	0.163378	-0.444947	0.656358	0.999822	susceptible vs control	GABA-1
Xrcc5	109.744	0.01136	0.123309	0.092126	0.926598	0.999822	susceptible vs control	GABA-1
2025-03-04	167.908	-0.00527159	0.100174	-0.0526245	0.958031	0.999822	susceptible vs control	GABA-1
Smarcal1	52.4559	-0.136591	0.177706	-0.768635	0.44211	0.999822	susceptible vs control	GABA-1
Igfbp5	84.7528	0.328015	0.341332	0.960985	0.336559	0.999822	susceptible vs control	GABA-1
Tns1	24.5297	0.160488	0.394149	0.407177	0.683878	0.999822	susceptible vs control	GABA-1
Arpc2	190.292	-0.0976247	0.106134	-0.919829	0.357662	0.999822	susceptible vs control	GABA-1
Aamp	40.0492	1.34211	0.700811	1.91508	0.0554824	0.999822	susceptible vs control	GABA-1
Pnkd	301.075	0.104931	0.113945	0.920886	0.35711	0.999822	susceptible vs control	GABA-1
Tmbim1	160.135	0.118434	0.15777	0.750671	0.452851	0.999822	susceptible vs control	GABA-1
Usp37	309.29	0.0255219	0.0885081	0.288356	0.773074	0.999822	susceptible vs control	GABA-1
Cnot9	70.9478	0.0291826	0.193731	0.150634	0.880264	0.999822	susceptible vs control	GABA-1
Plcd4	60.2454	0.00728944	0.203011	0.0359067	0.971357	0.999822	susceptible vs control	GABA-1
Zfp142	54.9897	-0.135008	0.209534	-0.644324	0.519365	0.999822	susceptible vs control	GABA-1
Bcs1l	129.872	-0.205136	0.166121	-1.23486	0.216883	0.999822	susceptible vs control	GABA-1
Rnf25	143.342	-0.0559753	0.115008	-0.486708	0.626465	0.999822	susceptible vs control	GABA-1
Stk36	21.907	-0.144682	0.319106	-0.453398	0.650262	0.999822	susceptible vs control	GABA-1
Ttll4	84.0386	-0.053779	0.153836	-0.349587	0.726648	0.999822	susceptible vs control	GABA-1
Nhej1	21.1274	0.0872388	0.309999	0.281416	0.778391	0.999822	susceptible vs control	GABA-1
Cnppd1	76.4593	0.0875932	0.15535	0.563844	0.57286	0.999822	susceptible vs control	GABA-1
Retreg2	174.865	0.145695	0.168329	0.865539	0.386743	0.999822	susceptible vs control	GABA-1
Zfand2b	45.2688	-0.137355	0.218231	-0.629403	0.529085	0.999822	susceptible vs control	GABA-1
Atg9a	164.254	-0.0491694	0.144009	-0.341434	0.732777	0.999822	susceptible vs control	GABA-1
Ankzf1	66.2804	0.0313349	0.161223	0.194358	0.845896	0.999822	susceptible vs control	GABA-1
Glb1l	99.2829	0.0504293	0.141346	0.35678	0.721256	0.999822	susceptible vs control	GABA-1
Stk16	47.5802	0.177646	0.261699	0.678818	0.497253	0.999822	susceptible vs control	GABA-1
Dnajb2	90.3681	0.299316	0.683356	0.438009	0.66138	0.999822	susceptible vs control	GABA-1
Ptprn	1346.64	-0.124742	0.0812658	-1.53499	0.124786	0.999822	susceptible vs control	GABA-1
Gm28294	53.6522	0.0428134	0.195196	0.219336	0.826389	0.999822	susceptible vs control	GABA-1
Resp18	505.538	-0.431389	0.416913	-1.03472	0.300799	0.999822	susceptible vs control	GABA-1
Dnpep	33.2606	0.0453348	0.335877	0.134975	0.892632	0.999822	susceptible vs control	GABA-1
Speg	173.571	-0.0326502	0.111735	-0.29221	0.770126	0.999822	susceptible vs control	GABA-1
Gmppa	57.4897	-0.124066	0.179868	-0.689763	0.490343	0.999822	susceptible vs control	GABA-1
Asic4	70.5181	-0.408852	0.228976	-1.78556	0.0741699	0.999822	susceptible vs control	GABA-1
Chpf	109.507	0.0126601	0.193471	0.0654366	0.947826	0.999822	susceptible vs control	GABA-1
Obsl1	37.226	-0.332655	0.271469	-1.22539	0.220428	0.999822	susceptible vs control	GABA-1
Tmem198	39.3078	-0.154221	0.284006	-0.543022	0.587115	0.999822	susceptible vs control	GABA-1
Inha	185.37	0.101837	0.130494	0.780392	0.43516	0.999822	susceptible vs control	GABA-1
Stk11ip	36.4545	0.134606	0.224065	0.600747	0.548009	0.999822	susceptible vs control	GABA-1
Slc4a3	466.068	0.0028907	0.120453	0.0239985	0.980854	0.999822	susceptible vs control	GABA-1
Epha4	318.628	-0.0753228	0.0961217	-0.783619	0.433264	0.999822	susceptible vs control	GABA-1
Sgpp2	280.568	0.0529787	0.124276	0.426297	0.669891	0.999822	susceptible vs control	GABA-1
Gm28410	120.744	0.149112	0.184527	0.808076	0.419047	0.999822	susceptible vs control	GABA-1
Farsb	206.055	0.0495896	0.0879996	0.56352	0.573081	0.999822	susceptible vs control	GABA-1
BC035947	32.0492	-0.509721	0.253624	-2.00975	0.0444574	0.999822	susceptible vs control	GABA-1
Acsl3	168.089	-0.0081931	0.127143	-0.0644403	0.94862	0.999822	susceptible vs control	GABA-1
Utp14b	22.8006	-0.271871	0.306	-0.888469	0.374288	0.999822	susceptible vs control	GABA-1
Scg2	682.624	0.17128	0.321093	0.533427	0.593738	0.999822	susceptible vs control	GABA-1
Ap1s3	24.1461	-0.00302835	0.291494	-0.0103891	0.991711	0.999822	susceptible vs control	GABA-1
Wdfy1	90.694	-0.0158735	0.141086	-0.112509	0.91042	0.999822	susceptible vs control	GABA-1
Serpine2	93.6168	-0.142251	0.463333	-0.307017	0.75883	0.999822	susceptible vs control	GABA-1
Cul3	209.519	0.0137921	0.0851337	0.162006	0.871301	0.999822	susceptible vs control	GABA-1
Dock10	316.138	0.0334797	0.0859629	0.389467	0.696931	0.999822	susceptible vs control	GABA-1
Nyap2	497.497	-0.00321764	0.129626	-0.0248224	0.980197	0.999822	susceptible vs control	GABA-1
Irs1	153.118	0.0888604	0.113684	0.781644	0.434424	0.999822	susceptible vs control	GABA-1
Rhbdd1	50.2144	0.210236	0.216299	0.971967	0.331067	0.999822	susceptible vs control	GABA-1
Col4a4	30.3338	-0.147253	0.2566	-0.573864	0.56606	0.999822	susceptible vs control	GABA-1
Mff	209.58	-0.0459657	0.100749	-0.456238	0.648219	0.999822	susceptible vs control	GABA-1
Agfg1	172.008	-0.0710837	0.0983453	-0.722797	0.469805	0.999822	susceptible vs control	GABA-1
Sphkap	265.643	-0.0200058	0.151958	-0.131653	0.895259	0.999822	susceptible vs control	GABA-1
Pid1	743.396	0.024937	0.126999	0.196356	0.844331	0.999822	susceptible vs control	GABA-1
Dner	858.449	-0.0639326	0.108832	-0.587444	0.556905	0.999822	susceptible vs control	GABA-1
Trip12	550.839	0.0239262	0.0740356	0.323172	0.746565	0.999822	susceptible vs control	GABA-1
Fbxo36	100.486	-0.0794272	0.154169	-0.515195	0.606416	0.999822	susceptible vs control	GABA-1
Slc16a14	37.8357	0.0967293	0.208366	0.464228	0.642484	0.999822	susceptible vs control	GABA-1
Cab39	155.053	0.147339	0.112886	1.3052	0.191824	0.999822	susceptible vs control	GABA-1
Itm2c	336.469	0.0323561	0.418099	0.0773886	0.938314	0.999822	susceptible vs control	GABA-1
Psmd1	270.984	0.0297468	0.108955	0.273018	0.784839	0.999822	susceptible vs control	GABA-1
Htr2b	111.14	0.110653	0.132065	0.837866	0.402106	0.999822	susceptible vs control	GABA-1
Gm21972	16.2704	0.120692	1.11144	0.108591	0.913527	0.999822	susceptible vs control	GABA-1
Armc9	354.148	0.0305067	0.0926422	0.329296	0.741932	0.999822	susceptible vs control	GABA-1
Ncl	105.147	0.634471	0.269192	2.35695	0.0184257	0.999822	susceptible vs control	GABA-1
Pde6d	85.3871	-0.0850562	0.140884	-0.60373	0.546023	0.999822	susceptible vs control	GABA-1
Cops7b	55.3612	0.00564842	0.177721	0.0317825	0.974645	0.999822	susceptible vs control	GABA-1
Dis3l2	336.316	-0.00345319	0.0700508	-0.0492955	0.960684	0.999822	susceptible vs control	GABA-1
Gm28375	445.186	-0.024759	0.124285	-0.199211	0.842098	0.999822	susceptible vs control	GABA-1
Ecel1	41.8688	-0.0747093	0.755643	-0.0988686	0.921243	0.999822	susceptible vs control	GABA-1
Eif4e2	88.4801	0.0572258	0.131689	0.434553	0.663887	0.999822	susceptible vs control	GABA-1
Gigyf2	442.069	0.0402867	0.0683607	0.589326	0.555643	0.999822	susceptible vs control	GABA-1
Kcnj13	94.0436	0.0263685	0.144367	0.18265	0.855073	0.999822	susceptible vs control	GABA-1
Ngef	50.5345	-0.214753	0.201344	-1.0666	0.286154	0.999822	susceptible vs control	GABA-1
Atg16l1	224.478	0.0851232	0.0945141	0.90064	0.36778	0.999822	susceptible vs control	GABA-1
Sag	29.8553	0.216061	0.231232	0.93439	0.350103	0.999822	susceptible vs control	GABA-1
Dgkd	204.842	0.0939622	0.100615	0.933874	0.350369	0.999822	susceptible vs control	GABA-1
Usp40	289.363	0.0643069	0.105581	0.609079	0.542472	0.999822	susceptible vs control	GABA-1
Hjurp	206.138	0.136215	0.092956	1.46537	0.142819	0.999822	susceptible vs control	GABA-1
Arl4c	40.5023	0.558256	0.907371	0.615245	0.538393	0.999822	susceptible vs control	GABA-1
Agap1	779.845	0.0366045	0.0595337	0.614853	0.538652	0.999822	susceptible vs control	GABA-1
Cops8	83.7183	-0.202185	0.170043	-1.18902	0.234432	0.999822	susceptible vs control	GABA-1
Lrrfip1	445.903	-0.0207715	0.0669568	-0.310222	0.756392	0.999822	susceptible vs control	GABA-1
Ube2f	123.929	-0.118648	0.145314	-0.816497	0.414216	0.999822	susceptible vs control	GABA-1
Scly	60.4332	0.173255	0.176922	0.979273	0.327445	0.999822	susceptible vs control	GABA-1
Gm17090	51.4813	0.117033	0.221599	0.528128	0.59741	0.999822	susceptible vs control	GABA-1
Ilkap	132.626	-0.124148	0.130398	-0.952066	0.341064	0.999822	susceptible vs control	GABA-1
Per2	47.7513	-0.155194	0.183783	-0.844438	0.398424	0.999822	susceptible vs control	GABA-1
Traf3ip1	66.345	-0.134034	0.170489	-0.786177	0.431764	0.999822	susceptible vs control	GABA-1
Asb1	33.597	0.280844	0.25813	1.08799	0.276597	0.999822	susceptible vs control	GABA-1
Hdac4	222.356	-0.00496707	0.121466	-0.0408928	0.967381	0.999822	susceptible vs control	GABA-1
Gm26720	38.625	-0.0179395	0.27596	-0.0650077	0.948168	0.999822	susceptible vs control	GABA-1
Ndufa10	178.991	-0.0101074	0.0993586	-0.101727	0.918973	0.999822	susceptible vs control	GABA-1
Gpc1	94.1209	-0.0763315	0.140447	-0.543491	0.586792	0.999822	susceptible vs control	GABA-1
Gm29480	31.8125	0.334474	0.234434	1.42673	0.153658	0.999822	susceptible vs control	GABA-1
Ankmy1	68.0301	-0.277515	0.156678	-1.77124	0.0765213	0.999822	susceptible vs control	GABA-1
Rnpepl1	97.5707	0.126878	0.138702	0.914755	0.360321	0.999822	susceptible vs control	GABA-1
9430060I03Rik	47.919	-0.0183009	0.209511	-0.0873507	0.930393	0.999822	susceptible vs control	GABA-1
Capn10	63.2781	-0.0278174	0.177095	-0.157076	0.875185	0.999822	susceptible vs control	GABA-1
Kif1a	667.341	0.0276972	0.14671	0.188789	0.850258	0.999822	susceptible vs control	GABA-1
Sned1	63.9281	-0.0205105	0.210371	-0.0974968	0.922332	0.999822	susceptible vs control	GABA-1
Mterf4	22.8423	-0.108583	0.312177	-0.347827	0.72797	0.999822	susceptible vs control	GABA-1
Pask	23.5092	0.173892	0.293092	0.5933	0.55298	0.999822	susceptible vs control	GABA-1
Ppp1r7	63.1617	0.146502	0.29649	0.494122	0.62122	0.999822	susceptible vs control	GABA-1
Hdlbp	210.559	-0.0417646	0.105861	-0.394523	0.693195	0.999822	susceptible vs control	GABA-1
2025-09-02	22.7799	0.0275545	0.295175	0.0933497	0.925626	0.999822	susceptible vs control	GABA-1
Farp2	149.554	0.0627004	0.124564	0.503358	0.614712	0.999822	susceptible vs control	GABA-1
Stk25	129.966	0.0507803	0.117271	0.433015	0.665004	0.999822	susceptible vs control	GABA-1
Bok	30.0535	0.271748	0.463263	0.586595	0.557476	0.999822	susceptible vs control	GABA-1
Thap4	62.9398	-0.188859	0.178059	-1.06065	0.288848	0.999822	susceptible vs control	GABA-1
Gm10550	148.037	0.0049846	0.131921	0.0377847	0.969859	0.999822	susceptible vs control	GABA-1
Atg4b	174.942	0.0198476	0.101906	0.194763	0.845578	0.999822	susceptible vs control	GABA-1
Dtymk	90.8619	-0.145718	0.155961	-0.934323	0.350137	0.999822	susceptible vs control	GABA-1
Ing5	24.9073	-0.162208	0.275926	-0.587869	0.55662	0.999822	susceptible vs control	GABA-1
D2hgdh	31.4464	0.0874928	0.233141	0.375278	0.707454	0.999822	susceptible vs control	GABA-1
Fam174a	71.4242	0.0722544	0.68296	0.105796	0.915744	0.999822	susceptible vs control	GABA-1
St8sia4	104.42	0.0722645	0.138411	0.522099	0.601601	0.999822	susceptible vs control	GABA-1
Slco4c1	28.1497	0.194137	0.292897	0.662814	0.507449	0.999822	susceptible vs control	GABA-1
D1Ertd622e	60.3411	0.00341783	0.177871	0.0192153	0.984669	0.999822	susceptible vs control	GABA-1
Ppip5k2	227.064	0.153547	0.0864061	1.77704	0.0755621	0.999822	susceptible vs control	GABA-1
Gin1	63.3701	-0.144986	0.19474	-0.74451	0.456568	0.999822	susceptible vs control	GABA-1
Pam	739.127	0.0767597	0.103992	0.738133	0.460433	0.999822	susceptible vs control	GABA-1
Cntnap5b	1129	-0.0463791	0.100732	-0.46042	0.645214	0.999822	susceptible vs control	GABA-1
Cdh20	190.574	0.182776	0.0985857	1.85398	0.063742	0.999822	susceptible vs control	GABA-1
Rnf152	212.282	0.00435035	0.12127	0.0358733	0.971383	0.999822	susceptible vs control	GABA-1
Pign	189.962	-0.0940807	0.109107	-0.862279	0.388534	0.999822	susceptible vs control	GABA-1
2310035C23Rik	279.419	-0.104179	0.0832284	-1.25173	0.210669	0.999822	susceptible vs control	GABA-1
Tnfrsf11a	35.9733	0.229038	0.231365	0.989942	0.322203	0.999822	susceptible vs control	GABA-1
Zcchc2	59.0464	0.116827	0.186766	0.625528	0.531624	0.999822	susceptible vs control	GABA-1
Phlpp1	348.299	0.0253717	0.0763396	0.332353	0.739623	0.999822	susceptible vs control	GABA-1
Bcl2	179.017	0.100944	0.126276	0.799393	0.424063	0.999822	susceptible vs control	GABA-1
D630008O14Rik	20.6278	0.357244	0.342291	1.04368	0.296631	0.999822	susceptible vs control	GABA-1
Kdsr	89.225	-0.0371589	0.157977	-0.235218	0.81404	0.999822	susceptible vs control	GABA-1
Vps4b	106.168	-0.0835759	0.12727	-0.656684	0.511384	0.999822	susceptible vs control	GABA-1
Cdh7	320.83	0.00353309	0.0941047	0.0375443	0.970051	0.999822	susceptible vs control	GABA-1
Dsel	52.5206	-0.213118	0.241076	-0.884028	0.376681	0.999822	susceptible vs control	GABA-1
Cntnap5a	2468.29	0.028394	0.0740059	0.383672	0.701221	0.999822	susceptible vs control	GABA-1
Tsn	82.1177	0.517588	0.730267	0.708765	0.47847	0.999822	susceptible vs control	GABA-1
Nifk	17.59	-0.166955	0.636263	-0.262399	0.793014	0.999822	susceptible vs control	GABA-1
Clasp1	625.75	0.0470391	0.0645136	0.729135	0.465919	0.999822	susceptible vs control	GABA-1
2900060B14Rik	68.5595	0.0926383	0.180777	0.512447	0.608339	0.999822	susceptible vs control	GABA-1
Ralb	57.5287	0.00182346	0.18821	0.00968842	0.99227	0.999822	susceptible vs control	GABA-1
Tmem185b	22.3658	0.11947	0.53439	0.223564	0.823097	0.999822	susceptible vs control	GABA-1
Epb41l5	92.7249	-0.0781704	0.159213	-0.49098	0.62344	0.999822	susceptible vs control	GABA-1
Ptpn4	282.973	0.0829355	0.0835899	0.992172	0.321114	0.999822	susceptible vs control	GABA-1
Celrr	29.5119	0.0510309	0.242745	0.210224	0.833493	0.999822	susceptible vs control	GABA-1
Insig2	166.815	-0.123033	0.102145	-1.20449	0.228401	0.999822	susceptible vs control	GABA-1
Ccdc93	145.453	-0.126038	0.113569	-1.10979	0.26709	0.999822	susceptible vs control	GABA-1
Ddx18	122.647	-0.0247831	0.155274	-0.159609	0.873189	0.999822	susceptible vs control	GABA-1
Dpp10	2410.27	0.0420187	0.0809295	0.519201	0.60362	0.999822	susceptible vs control	GABA-1
Gm28928	614.126	0.233443	0.121627	1.91934	0.0549419	0.999822	susceptible vs control	GABA-1
Actr3	175.258	0.0423388	0.0981969	0.431162	0.66635	0.999822	susceptible vs control	GABA-1
Slc35f5	69.7325	-0.031315	0.148659	-0.210651	0.83316	0.999822	susceptible vs control	GABA-1
Lypd1	68.889	0.0675105	0.277255	0.243496	0.807621	0.999822	susceptible vs control	GABA-1
Nckap5	439.282	0.0632543	0.1738	0.363948	0.715897	0.999822	susceptible vs control	GABA-1
Mgat5	533.543	-0.0935311	0.0711768	-1.31407	0.188824	0.999822	susceptible vs control	GABA-1
Tmem163	227.252	0.266727	0.118895	2.24338	0.0248721	0.999822	susceptible vs control	GABA-1
2900009J06Rik	32.9743	-0.463389	0.226424	-2.04656	0.0407018	0.999822	susceptible vs control	GABA-1
Ccnt2	410.908	0.11337	0.0667376	1.69874	0.0893675	0.999822	susceptible vs control	GABA-1
Rab3gap1	333	-0.0378081	0.098856	-0.382456	0.702123	0.999822	susceptible vs control	GABA-1
Zranb3	36.0146	-0.113596	0.241024	-0.471306	0.637422	0.999822	susceptible vs control	GABA-1
R3hdm1	720.428	-0.000682269	0.0868951	-0.00785164	0.993735	0.999822	susceptible vs control	GABA-1
Ubxn4	324.532	-0.0873765	0.0936198	-0.933313	0.350658	0.999822	susceptible vs control	GABA-1
Dars	106.278	-0.0754976	0.138593	-0.544745	0.585929	0.999822	susceptible vs control	GABA-1
Thsd7b	704.831	0.0686553	0.0736331	0.932397	0.351131	0.999822	susceptible vs control	GABA-1
Gm16083	212.409	0.067476	0.110536	0.610442	0.541569	0.999822	susceptible vs control	GABA-1
Pfkfb2	22.2907	-0.216731	0.298794	-0.725351	0.468236	0.999822	susceptible vs control	GABA-1
Mapkapk2	66.8928	-0.118887	0.176927	-0.671958	0.501611	0.999822	susceptible vs control	GABA-1
Eif2d	93.4898	-0.0573012	0.128512	-0.445882	0.655682	0.999822	susceptible vs control	GABA-1
Rassf5	81.4328	-0.18219	0.168639	-1.08035	0.279984	0.999822	susceptible vs control	GABA-1
Srgap2	598.408	0.135786	0.0878011	1.54652	0.121978	0.999822	susceptible vs control	GABA-1
Slc41a1	26.2684	0.0848155	0.402981	0.21047	0.833301	0.999822	susceptible vs control	GABA-1
Nucks1	46.5276	1.98388	0.887151	2.23623	0.0253365	0.999822	susceptible vs control	GABA-1
Elk4	46.9909	-0.0639302	0.204884	-0.312032	0.755016	0.999822	susceptible vs control	GABA-1
Mfsd4a	159.44	0.181227	0.133694	1.35553	0.175249	0.999822	susceptible vs control	GABA-1
Gm26892	73.696	0.150742	0.2465	0.611529	0.540849	0.999822	susceptible vs control	GABA-1
Cdk18	44.4109	-0.100819	0.277928	-0.362754	0.716789	0.999822	susceptible vs control	GABA-1
Lemd1	86.9212	0.424178	0.163383	2.59622	0.0094255	0.999822	susceptible vs control	GABA-1
Tmcc2	14.1523	1.25327	1.09212	1.14756	0.25115	0.999822	susceptible vs control	GABA-1
Dstyk	229.19	0.0119036	0.0987403	0.120554	0.904044	0.999822	susceptible vs control	GABA-1
Rbbp5	61.708	-0.0648503	0.168301	-0.385324	0.699997	0.999822	susceptible vs control	GABA-1
Cntn2	170.772	-0.0568406	0.151887	-0.37423	0.708233	0.999822	susceptible vs control	GABA-1
Nfasc	648.296	0.0262264	0.0799103	0.328198	0.742762	0.999822	susceptible vs control	GABA-1
Lrrn2	231.762	0.00173246	0.105755	0.0163819	0.98693	0.999822	susceptible vs control	GABA-1
Mdm4	380.188	-0.0460153	0.0803713	-0.572534	0.56696	0.999822	susceptible vs control	GABA-1
Pik3c2b	115.584	0.0184132	0.129674	0.141996	0.887083	0.999822	susceptible vs control	GABA-1
Gm28609	49.117	-0.0199264	0.209396	-0.0951617	0.924186	0.999822	susceptible vs control	GABA-1
Ppp1r15b	14.6451	0.641509	0.837742	0.76576	0.443819	0.999822	susceptible vs control	GABA-1
Plekha6	476.713	0.0595316	0.070151	0.848621	0.396092	0.999822	susceptible vs control	GABA-1
Gm19461	246.966	0.0832428	0.125648	0.662508	0.507646	0.999822	susceptible vs control	GABA-1
Etnk2	57.4924	-0.0294774	0.183196	-0.160906	0.872167	0.999822	susceptible vs control	GABA-1
Atp2b4	253.144	-0.173081	0.0951997	-1.81808	0.0690522	0.999822	susceptible vs control	GABA-1
Btg2	23.0143	0.197628	0.345555	0.571913	0.567381	0.999822	susceptible vs control	GABA-1
Adora1	30.0758	0.18282	0.49986	0.365743	0.714557	0.999822	susceptible vs control	GABA-1
Ppfia4	188.6	-0.0632747	0.0913716	-0.692499	0.488624	0.999822	susceptible vs control	GABA-1
Tmem183a	39.8893	0.150453	0.366987	0.409968	0.68183	0.999822	susceptible vs control	GABA-1
Cyb5r1	45.9086	0.117319	0.272279	0.43088	0.666556	0.999822	susceptible vs control	GABA-1
Adipor1	77.2031	0.111348	0.168495	0.660837	0.508717	0.999822	susceptible vs control	GABA-1
Klhl12	117.043	-0.150875	0.137363	-1.09837	0.272045	0.999822	susceptible vs control	GABA-1
Rabif	31.3367	0.119518	0.254106	0.47035	0.638105	0.999822	susceptible vs control	GABA-1
Kdm5b	202.013	-0.010827	0.097351	-0.111216	0.911445	0.999822	susceptible vs control	GABA-1
Syt2	442.546	0.0184022	0.158844	0.115851	0.907771	0.999822	susceptible vs control	GABA-1
Ppp1r12b	520.676	0.0567681	0.0830013	0.683942	0.494012	0.999822	susceptible vs control	GABA-1
Arl8a	33.34	0.619123	1.28297	0.482572	0.6294	0.999822	susceptible vs control	GABA-1
Rnpep	153.226	-0.133863	0.103489	-1.2935	0.195838	0.999822	susceptible vs control	GABA-1
Timm17a	80.3406	0.328258	0.265769	1.23513	0.216783	0.999822	susceptible vs control	GABA-1
Shisa4	186.16	-0.306107	0.202064	-1.5149	0.129798	0.999822	susceptible vs control	GABA-1
Ipo9	186.684	-0.0407028	0.104224	-0.39053	0.696145	0.999822	susceptible vs control	GABA-1
Nav1	785.317	0.0425808	0.0628977	0.676986	0.498415	0.999822	susceptible vs control	GABA-1
Gm4793	25.3722	0.307178	0.275261	1.11595	0.264443	0.999822	susceptible vs control	GABA-1
Gm38399	36.1674	-0.06941	0.256909	-0.270173	0.787027	0.999822	susceptible vs control	GABA-1
Tmem9	129.855	-0.275691	0.122351	-2.25328	0.0242418	0.999822	susceptible vs control	GABA-1
Kif21b	139.074	-0.0605477	0.114264	-0.529893	0.596186	0.999822	susceptible vs control	GABA-1
Camsap2	222.751	-0.0924693	0.0896258	-1.03173	0.302201	0.999822	susceptible vs control	GABA-1
Zfp281	20.2029	-0.17918	0.558638	-0.320743	0.748405	0.999822	susceptible vs control	GABA-1
Gm26979	36.2827	0.0368257	0.219644	0.167661	0.86685	0.999822	susceptible vs control	GABA-1
Gm26936	213.002	0.17174	0.156583	1.0968	0.272729	0.999822	susceptible vs control	GABA-1
Nek7	21.8513	-0.435724	0.462981	-0.941128	0.346639	0.999822	susceptible vs control	GABA-1
Dennd1b	317.589	0.0851288	0.077094	1.10422	0.269497	0.999822	susceptible vs control	GABA-1
Crb1	38.3266	0.456585	0.333031	1.371	0.170375	0.999822	susceptible vs control	GABA-1
Zbtb41	49.3874	-0.294246	0.18587	-1.58307	0.113405	0.999822	susceptible vs control	GABA-1
Kcnt2	329.857	0.122605	0.091783	1.33581	0.181611	0.999822	susceptible vs control	GABA-1
4930590L20Rik	143.561	0.057326	0.161489	0.354983	0.722602	0.999822	susceptible vs control	GABA-1
Cdc73	153.066	0.0337606	0.117977	0.286163	0.774753	0.999822	susceptible vs control	GABA-1
B3galt2	186.174	-0.0884868	0.108989	-0.811889	0.416855	0.999822	susceptible vs control	GABA-1
Glrx2	101.911	0.0378974	0.143372	0.264329	0.791527	0.999822	susceptible vs control	GABA-1
Trove2	169.484	-0.0334712	0.131076	-0.255358	0.798447	0.999822	susceptible vs control	GABA-1
Uchl5	78.973	-0.0666964	0.136539	-0.488479	0.625211	0.999822	susceptible vs control	GABA-1
Gm29514	162.828	0.134189	0.106927	1.25496	0.209494	0.999822	susceptible vs control	GABA-1
Brinp3	1805.51	0.12347	0.0579815	2.12947	0.0332153	0.999822	susceptible vs control	GABA-1
Gm15584	320.743	0.113625	0.120968	0.939299	0.347577	0.999822	susceptible vs control	GABA-1
BC003331	76.473	-0.079029	0.169873	-0.465224	0.641771	0.999822	susceptible vs control	GABA-1
Tpr	370.763	-0.178102	0.0809267	-2.20078	0.0277518	0.999822	susceptible vs control	GABA-1
Hmcn1	49.9823	0.442962	0.231824	1.91077	0.056034	0.999822	susceptible vs control	GABA-1
Gm20631	33.0026	0.24651	0.247856	0.99457	0.319945	0.999822	susceptible vs control	GABA-1
Gm10138	28.4787	-0.528413	0.288379	-1.83236	0.0668984	0.999822	susceptible vs control	GABA-1
Ivns1abp	96.0675	0.015451	0.142151	0.108694	0.913445	0.999822	susceptible vs control	GABA-1
Swt1	165.33	0.0439651	0.117238	0.375006	0.707656	0.999822	susceptible vs control	GABA-1
Trmt1l	158.287	0.0492575	0.100673	0.489284	0.62464	0.999822	susceptible vs control	GABA-1
Rnf2	120.45	-0.12415	0.14155	-0.87708	0.380443	0.999822	susceptible vs control	GABA-1
Edem3	135.032	-0.0448095	0.113775	-0.393844	0.693696	0.999822	susceptible vs control	GABA-1
1700025G04Rik	363.383	0.0102656	0.077539	0.132393	0.894674	0.999822	susceptible vs control	GABA-1
Tsen15	83.7629	-0.0349909	0.154979	-0.225779	0.821374	0.999822	susceptible vs control	GABA-1
Colgalt2	37.1369	-0.0466999	0.278738	-0.16754	0.866945	0.999822	susceptible vs control	GABA-1
Rgl1	231.594	0.101609	0.130383	0.779311	0.435797	0.999822	susceptible vs control	GABA-1
Apobec4	141.916	0.0669067	0.154914	0.431895	0.665818	0.999822	susceptible vs control	GABA-1
Arpc5	22.9812	-0.140491	0.877982	-0.160016	0.872869	0.999822	susceptible vs control	GABA-1
Smg7	221.247	0.08312	0.0873342	0.951746	0.341226	0.999822	susceptible vs control	GABA-1
Nmnat2	587.737	0.0270473	0.0743453	0.363807	0.716002	0.999822	susceptible vs control	GABA-1
Gm28960	105.622	-0.00952165	0.149167	-0.0638322	0.949104	0.999822	susceptible vs control	GABA-1
Lamc1	110.536	-0.00721382	0.143221	-0.0503685	0.959829	0.999822	susceptible vs control	GABA-1
Dhx9	118.886	0.071608	0.1318	0.543308	0.586918	0.999822	susceptible vs control	GABA-1
Npl	24.3047	-0.463425	0.309951	-1.49516	0.134873	0.999822	susceptible vs control	GABA-1
Rgs8	110.17	-0.0491709	0.159267	-0.308733	0.757525	0.999822	susceptible vs control	GABA-1
Rnasel	40.4742	-0.249672	0.231225	-1.07978	0.280242	0.999822	susceptible vs control	GABA-1
Cacna1e	713.89	0.0448293	0.117364	0.381968	0.702485	0.999822	susceptible vs control	GABA-1
Stx6	86.8468	-0.0460228	0.136799	-0.336428	0.736548	0.999822	susceptible vs control	GABA-1
Xpr1	387.444	-0.0572048	0.0758188	-0.754494	0.450552	0.999822	susceptible vs control	GABA-1
Acbd6	369.656	0.0566242	0.0744233	0.760839	0.446753	0.999822	susceptible vs control	GABA-1
Qsox1	75.262	0.102045	0.150744	0.67694	0.498444	0.999822	susceptible vs control	GABA-1
Gm37571	63.5496	0.016517	0.153656	0.107493	0.914398	0.999822	susceptible vs control	GABA-1
Cep350	340.402	0.0132984	0.0749605	0.177405	0.85919	0.999822	susceptible vs control	GABA-1
Tor1aip1	83.3522	-0.407632	0.477972	-0.852835	0.393751	0.999822	susceptible vs control	GABA-1
Tor1aip2	192.064	-0.0926701	0.103114	-0.898711	0.368807	0.999822	susceptible vs control	GABA-1
Fam163a	49.5523	-0.0344279	0.198655	-0.173305	0.862412	0.999822	susceptible vs control	GABA-1
Tdrd5	38.1604	-0.118289	0.221548	-0.53392	0.593397	0.999822	susceptible vs control	GABA-1
Soat1	63.1829	-0.258654	0.180048	-1.43658	0.150837	0.999822	susceptible vs control	GABA-1
Abl2	243.92	0.0985687	0.0903088	1.09146	0.275069	0.999822	susceptible vs control	GABA-1
Tor3a	34.8281	-0.0245754	0.233304	-0.105337	0.916109	0.999822	susceptible vs control	GABA-1
Fam20b	145.341	-0.0422384	0.114205	-0.369848	0.711496	0.999822	susceptible vs control	GABA-1
Ralgps2	280.961	-0.0109049	0.0873327	-0.124866	0.90063	0.999822	susceptible vs control	GABA-1
Angptl1	76.0864	0.0468329	0.153188	0.305722	0.759817	0.999822	susceptible vs control	GABA-1
Rasal2	540.903	0.0768866	0.0653421	1.17668	0.239324	0.999822	susceptible vs control	GABA-1
Brinp2	285.223	-0.120919	0.100933	-1.19801	0.230915	0.999822	susceptible vs control	GABA-1
Astn1	830.012	-0.073269	0.0739397	-0.990929	0.32172	0.999822	susceptible vs control	GABA-1
Gm37679	515.609	-0.01704	0.110054	-0.154834	0.876953	0.999822	susceptible vs control	GABA-1
Pappa2	69.3198	0.364483	0.310653	1.17328	0.240684	0.999822	susceptible vs control	GABA-1
Cop1	244.402	0.0782187	0.086615	0.903062	0.366493	0.999822	susceptible vs control	GABA-1
Tnr	1000.25	0.031479	0.0939128	0.335194	0.737479	0.999822	susceptible vs control	GABA-1
Gm38039	38.6071	0.32045	0.27976	1.14545	0.252024	0.999822	susceptible vs control	GABA-1
Mrps14	35.8663	0.840323	1.01172	0.830584	0.406208	0.999822	susceptible vs control	GABA-1
Cacybp	33.6041	0.769179	0.491613	1.5646	0.117676	0.999822	susceptible vs control	GABA-1
Rabgap1l	936.419	9.90993e-07	0.0762231	1.30012e-05	0.99999	0.99999	susceptible vs control	GABA-1
Gm36975	1120.18	-0.00696547	0.0604452	-0.115236	0.908258	0.999822	susceptible vs control	GABA-1
Rc3h1	185.771	-0.0897553	0.106099	-0.845961	0.397574	0.999822	susceptible vs control	GABA-1
Serpinc1	79.2925	-0.0579367	0.178944	-0.323771	0.746112	0.999822	susceptible vs control	GABA-1
Zbtb37	55.2807	0.118854	0.172777	0.687903	0.491514	0.999822	susceptible vs control	GABA-1
Dars2	45.3459	-0.223693	0.201538	-1.10993	0.267028	0.999822	susceptible vs control	GABA-1
Klhl20	68.4988	0.172446	0.149965	1.14991	0.250181	0.999822	susceptible vs control	GABA-1
Ankrd45	88.4086	0.014452	0.172245	0.0839036	0.933133	0.999822	susceptible vs control	GABA-1
Tex50	138.94	0.0098436	0.138606	0.0710186	0.943383	0.999822	susceptible vs control	GABA-1
Prdx6	16.4546	1.52927	0.925648	1.6521	0.0985135	0.999822	susceptible vs control	GABA-1
Suco	146.627	-0.0771676	0.103282	-0.747154	0.45497	0.999822	susceptible vs control	GABA-1
Pigc	25.8423	-0.128944	0.257798	-0.500174	0.616953	0.999822	susceptible vs control	GABA-1
Gm38304	134.845	0.0790078	0.114737	0.688597	0.491077	0.999822	susceptible vs control	GABA-1
Dnm3	1426.96	-0.0668486	0.0684167	-0.97708	0.32853	0.999822	susceptible vs control	GABA-1
Dnm3os	54.9407	0.107617	0.183694	0.58585	0.557976	0.999822	susceptible vs control	GABA-1
Mettl13	29.4848	-0.0292613	0.236657	-0.123644	0.901597	0.999822	susceptible vs control	GABA-1
Vamp4	178.948	-0.0194085	0.101002	-0.192159	0.847618	0.999822	susceptible vs control	GABA-1
Prrc2c	606.123	-0.0351727	0.087614	-0.40145	0.688089	0.999822	susceptible vs control	GABA-1
Gorab	21.4	-0.189038	0.350914	-0.538702	0.590093	0.999822	susceptible vs control	GABA-1
Kifap3	441.172	-0.0967805	0.081938	-1.18114	0.237546	0.999822	susceptible vs control	GABA-1
Scyl3	48.3441	-0.132082	0.203109	-0.650303	0.515497	0.999822	susceptible vs control	GABA-1
Slc19a2	39.5032	-0.0292041	0.228931	-0.127567	0.898492	0.999822	susceptible vs control	GABA-1
Blzf1	49.841	-0.0511081	0.203496	-0.251151	0.801698	0.999822	susceptible vs control	GABA-1
Nme7	928.781	0.12813	0.165587	0.773789	0.439056	0.999822	susceptible vs control	GABA-1
Atp1b1	1132.14	-0.00509968	0.394027	-0.0129425	0.989674	0.999822	susceptible vs control	GABA-1
Gm32569	22.5637	0.199174	0.307509	0.647701	0.517178	0.999822	susceptible vs control	GABA-1
4930568G15Rik	25.2146	-0.345467	0.327457	-1.055	0.291425	0.999822	susceptible vs control	GABA-1
Tiprl	133.856	-0.130926	0.137182	-0.95439	0.339886	0.999822	susceptible vs control	GABA-1
Gpr161	25.508	0.0448783	0.287202	0.156261	0.875827	0.999822	susceptible vs control	GABA-1
Dcaf6	284.353	0.0780458	0.0862371	0.905014	0.365458	0.999822	susceptible vs control	GABA-1
Mpc2	119.971	0.141232	0.257199	0.549115	0.582927	0.999822	susceptible vs control	GABA-1
Adcy10	93.6633	0.158922	0.209074	0.760124	0.44718	0.999822	susceptible vs control	GABA-1
Mpzl1	72.4632	-0.147464	0.160645	-0.917951	0.358645	0.999822	susceptible vs control	GABA-1
Creg1	47.4992	-0.17858	0.269854	-0.661766	0.508122	0.999822	susceptible vs control	GABA-1
Pou2f1	262.454	0.114198	0.0850781	1.34228	0.179506	0.999822	susceptible vs control	GABA-1
Ildr2	121.011	0.0667759	0.161687	0.412995	0.67961	0.999822	susceptible vs control	GABA-1
Tada1	41.6647	-0.102232	0.223105	-0.458222	0.646793	0.999822	susceptible vs control	GABA-1
Pogk	106.947	-0.0938908	0.122696	-0.76523	0.444134	0.999822	susceptible vs control	GABA-1
Fam78b	130.327	-0.104765	0.111493	-0.939656	0.347394	0.999822	susceptible vs control	GABA-1
Uck2	81.7294	0.162411	0.138471	1.17289	0.240838	0.999822	susceptible vs control	GABA-1
Gm37982	136.401	-0.228826	0.166142	-1.37729	0.168423	0.999822	susceptible vs control	GABA-1
Tmco1	130.328	-0.117013	0.211655	-0.552849	0.580367	0.999822	susceptible vs control	GABA-1
Aldh9a1	50.7786	0.0350454	0.202891	0.17273	0.862863	0.999822	susceptible vs control	GABA-1
Mgst3	79.5756	-0.225582	0.198631	-1.13569	0.256088	0.999822	susceptible vs control	GABA-1
Pbx1	1521.9	-0.0452445	0.098494	-0.459363	0.645973	0.999822	susceptible vs control	GABA-1
Uap1	28.3919	-0.199189	0.356397	-0.558897	0.576232	0.999822	susceptible vs control	GABA-1
Nos1ap	231.947	-0.0905739	0.160291	-0.565059	0.572033	0.999822	susceptible vs control	GABA-1
Atf6	184.689	-0.00151826	0.104159	-0.0145764	0.98837	0.999822	susceptible vs control	GABA-1
Dusp12	94.6831	-0.0963254	0.155463	-0.619603	0.535519	0.999822	susceptible vs control	GABA-1
Sdhc	66.4266	1.34618	0.597674	2.25236	0.0242994	0.999822	susceptible vs control	GABA-1
Nr1i3	39.8976	0.0498703	0.240865	0.207047	0.835973	0.999822	susceptible vs control	GABA-1
Tomm40l	35.985	0.191286	0.235076	0.813719	0.415806	0.999822	susceptible vs control	GABA-1
Ndufs2	70.944	0.520784	0.587903	0.885833	0.375708	0.999822	susceptible vs control	GABA-1
B4galt3	56.4856	0.0572694	0.177549	0.322555	0.747032	0.999822	susceptible vs control	GABA-1
Ppox	35.1447	0.263497	0.234249	1.12486	0.260649	0.999822	susceptible vs control	GABA-1
Usp21	40.098	0.18766	0.199068	0.942689	0.34584	0.999822	susceptible vs control	GABA-1
Ufc1	33.619	0.552282	0.989192	0.558316	0.576629	0.999822	susceptible vs control	GABA-1
Gm20045	52.4668	-0.320159	0.18667	-1.7151	0.086326	0.999822	susceptible vs control	GABA-1
Dedd	61.69	-0.221849	0.213148	-1.04083	0.297957	0.999822	susceptible vs control	GABA-1
Nit1	135.509	0.18959	0.112572	1.68416	0.092151	0.999822	susceptible vs control	GABA-1
Usf1	26.4561	0.179277	0.293775	0.610252	0.541695	0.999822	susceptible vs control	GABA-1
Vangl2	80.4571	-0.060953	0.149204	-0.408521	0.682891	0.999822	susceptible vs control	GABA-1
Ncstn	89.3108	-0.0264657	0.141495	-0.187044	0.851626	0.999822	susceptible vs control	GABA-1
Copa	235.503	-0.0161394	0.0873778	-0.184708	0.853458	0.999822	susceptible vs control	GABA-1
Pex19	62.6276	-0.0783872	0.196178	-0.399571	0.689473	0.999822	susceptible vs control	GABA-1
Dcaf8	225.384	-0.128073	0.0985813	-1.29916	0.193889	0.999822	susceptible vs control	GABA-1
Pea15a	26.2044	1.5249	1.23986	1.22989	0.218737	0.999822	susceptible vs control	GABA-1
Casq1	25.584	-0.248364	0.377951	-0.657134	0.511095	0.999822	susceptible vs control	GABA-1
Igsf8	351.214	-0.0781863	0.245536	-0.318431	0.750158	0.999822	susceptible vs control	GABA-1
Atp1a2	26.2086	0.322504	0.552056	0.584187	0.559094	0.999822	susceptible vs control	GABA-1
Kcnj9	99.7791	-0.102626	0.154635	-0.663668	0.506903	0.999822	susceptible vs control	GABA-1
Igsf9	31.0272	-0.0809107	0.266281	-0.303855	0.761239	0.999822	susceptible vs control	GABA-1
Ackr1	132.542	0.0603132	0.129727	0.464925	0.641985	0.999822	susceptible vs control	GABA-1
Cadm3	481.022	-0.0263137	0.0925989	-0.284168	0.776281	0.999822	susceptible vs control	GABA-1
Aim2	181.216	-0.0287258	0.142057	-0.202214	0.83975	0.999822	susceptible vs control	GABA-1
Fmn2	663.719	0.0282696	0.0812325	0.348009	0.727834	0.999822	susceptible vs control	GABA-1
Grem2	99.0154	0.169646	0.134011	1.26591	0.205545	0.999822	susceptible vs control	GABA-1
Rgs7	1366.61	0.0149405	0.097924	0.152572	0.878736	0.999822	susceptible vs control	GABA-1
Fh1	42.3649	-0.248334	0.212781	-1.16709	0.243174	0.999822	susceptible vs control	GABA-1
Kmo	41.4188	-0.0764903	0.218963	-0.349329	0.726842	0.999822	susceptible vs control	GABA-1
Pld5	589.385	-0.1033	0.0866221	-1.19254	0.233049	0.999822	susceptible vs control	GABA-1
Cep170	340.251	-0.0379856	0.0808108	-0.470056	0.638315	0.999822	susceptible vs control	GABA-1
Gm36992	99.2593	0.108506	0.148154	0.732387	0.463933	0.999822	susceptible vs control	GABA-1
Sdccag8	335.862	-0.0687862	0.076871	-0.894826	0.37088	0.999822	susceptible vs control	GABA-1
Akt3	848.705	0.0285281	0.0773986	0.368586	0.712436	0.999822	susceptible vs control	GABA-1
Adss	120.649	-0.0677893	0.137063	-0.494583	0.620894	0.999822	susceptible vs control	GABA-1
Catspere2	248.456	-0.0429142	0.0992937	-0.432195	0.6656	0.999822	susceptible vs control	GABA-1
Desi2	306.987	0.018771	0.088667	0.211702	0.832339	0.999822	susceptible vs control	GABA-1
B230369F24Rik	22.1036	-0.426655	0.340878	-1.25164	0.210703	0.999822	susceptible vs control	GABA-1
Cox20	36.8623	0.757374	0.757696	0.999575	0.317516	0.999822	susceptible vs control	GABA-1
Hnrnpu	461.922	0.0446775	0.089974	0.49656	0.619499	0.999822	susceptible vs control	GABA-1
Efcab2	104.922	-0.163165	0.139915	-1.16617	0.243546	0.999822	susceptible vs control	GABA-1
Kif26b	680.054	0.0518876	0.117557	0.441383	0.658936	0.999822	susceptible vs control	GABA-1
Gm16564	73.4364	0.316336	0.18311	1.72758	0.0840638	0.999822	susceptible vs control	GABA-1
Smyd3	1272.85	0.0361072	0.0757658	0.476564	0.633673	0.999822	susceptible vs control	GABA-1
Tfb2m	44.3366	-0.0467171	0.222498	-0.209966	0.833694	0.999822	susceptible vs control	GABA-1
Cnst	89.0381	0.046042	0.13424	0.342984	0.73161	0.999822	susceptible vs control	GABA-1
Sccpdh	41.0007	-0.0170802	1.05031	-0.0162621	0.987025	0.999822	susceptible vs control	GABA-1
Ahctf1	155.625	0.0694915	0.110218	0.630493	0.528372	0.999822	susceptible vs control	GABA-1
Cdc42bpa	694.315	-0.0649417	0.0550551	-1.17958	0.238168	0.999822	susceptible vs control	GABA-1
Psen2	47.1935	0.0884795	0.201549	0.438996	0.660664	0.999822	susceptible vs control	GABA-1
Itpkb	39.1615	-0.33999	0.421602	-0.806424	0.419998	0.999822	susceptible vs control	GABA-1
Stum	34.7922	0.138115	0.451346	0.306008	0.759599	0.999822	susceptible vs control	GABA-1
Parp1	74.4634	0.0214338	0.154662	0.138585	0.889778	0.999822	susceptible vs control	GABA-1
Lin9	25.7959	-0.144707	0.267091	-0.541791	0.587963	0.999822	susceptible vs control	GABA-1
Acbd3	120.824	-0.0962226	0.135337	-0.710986	0.477093	0.999822	susceptible vs control	GABA-1
Gm37768	181.066	0.156875	0.11087	1.41494	0.157085	0.999822	susceptible vs control	GABA-1
H3f3a	18.2174	0.500273	0.943278	0.530356	NA	NA	susceptible vs control	GABA-1
Sde2	33.0274	0.157539	0.218154	0.722149	0.470203	0.999822	susceptible vs control	GABA-1
Pycr2	44.3767	-0.20269	0.213855	-0.947792	0.343235	0.999822	susceptible vs control	GABA-1
Nvl	270.531	-0.0274355	0.0927472	-0.295809	0.767376	0.999822	susceptible vs control	GABA-1
Cnih4	90.2184	0.00793925	0.162967	0.048717	0.961145	0.999822	susceptible vs control	GABA-1
Wdr26	194.045	-0.0838275	0.102774	-0.815646	0.414703	0.999822	susceptible vs control	GABA-1
Cnih3	29.023	0.234712	0.341986	0.686319	0.492512	0.999822	susceptible vs control	GABA-1
Lbr	46.7409	0.000526534	0.186528	0.00282281	0.997748	0.999928	susceptible vs control	GABA-1
Enah	871.669	0.0137053	0.0623315	0.219877	0.825967	0.999822	susceptible vs control	GABA-1
Degs1	40.6949	-0.0528963	1.15996	-0.0456019	0.963628	0.999822	susceptible vs control	GABA-1
Fbxo28	88.0476	-0.108814	0.14167	-0.768083	0.442438	0.999822	susceptible vs control	GABA-1
Capn2	138.148	0.0138865	0.150647	0.0921793	0.926556	0.999822	susceptible vs control	GABA-1
Susd4	501.371	-0.0547312	0.0772493	-0.7085	0.478635	0.999822	susceptible vs control	GABA-1
Disp1	95.302	0.142182	0.126108	1.12746	0.259549	0.999822	susceptible vs control	GABA-1
Brox	111.83	-0.109719	0.149277	-0.735004	0.462337	0.999822	susceptible vs control	GABA-1
Aida	77.5157	-0.0516664	0.152882	-0.337949	0.735401	0.999822	susceptible vs control	GABA-1
Mia3	215.9	-0.0574816	0.0989681	-0.580809	0.561369	0.999822	susceptible vs control	GABA-1
Taf1a	58.4298	0.0734112	0.18773	0.391046	0.695763	0.999822	susceptible vs control	GABA-1
Dusp10	27.2143	-0.390843	0.32894	-1.18819	0.234759	0.999822	susceptible vs control	GABA-1
2025-03-02	55.6528	-0.211919	0.196625	-1.07778	0.281131	0.999822	susceptible vs control	GABA-1
Mark1	253.974	-0.024171	0.0881869	-0.274088	0.784017	0.999822	susceptible vs control	GABA-1
Gm38251	211.322	0.0428042	0.105619	0.405268	0.68528	0.999822	susceptible vs control	GABA-1
Rab3gap2	219.871	-0.0172313	0.090854	-0.18966	0.849576	0.999822	susceptible vs control	GABA-1
Iars2	130.139	-0.0282723	0.161647	-0.174902	0.861157	0.999822	susceptible vs control	GABA-1
Bpnt1	77.6621	0.126544	0.158055	0.80063	0.423346	0.999822	susceptible vs control	GABA-1
4930532G15Rik	51.3554	-0.0723643	0.20381	-0.355058	0.722546	0.999822	susceptible vs control	GABA-1
Eprs	190.582	-0.12211	0.0916493	-1.33236	0.182742	0.999822	susceptible vs control	GABA-1
Slc30a10	30.6708	0.0155084	0.251625	0.061633	0.950855	0.999822	susceptible vs control	GABA-1
Lyplal1	18.6155	-0.273894	0.379489	-0.721744	0.470452	0.999822	susceptible vs control	GABA-1
Tgfb2	20.8123	0.62132	0.345948	1.79599	0.0724956	0.999822	susceptible vs control	GABA-1
Rrp15	42.6584	-0.140252	0.193997	-0.722958	0.469705	0.999822	susceptible vs control	GABA-1
Gpatch2	213.72	-0.0948561	0.113369	-0.836705	0.402759	0.999822	susceptible vs control	GABA-1
Gm38155	74.0348	0.11962	0.173361	0.690006	0.49019	0.999822	susceptible vs control	GABA-1
Esrrg	1507.04	-0.0922378	0.11227	-0.821574	0.41132	0.999822	susceptible vs control	GABA-1
Gm36388	198.147	-0.0941297	0.128178	-0.734367	0.462725	0.999822	susceptible vs control	GABA-1
Kctd3	98.5838	-0.0105113	0.13922	-0.0755012	0.939816	0.999822	susceptible vs control	GABA-1
Kcnk2	285.51	-0.162043	0.184629	-0.877672	0.380122	0.999822	susceptible vs control	GABA-1
Smyd2	178.874	-0.0585495	0.105585	-0.554523	0.579221	0.999822	susceptible vs control	GABA-1
Prox1	27.9044	-0.113373	0.63682	-0.178029	0.8587	0.999822	susceptible vs control	GABA-1
Rps6kc1	222.729	-0.057905	0.102263	-0.566236	0.571233	0.999822	susceptible vs control	GABA-1
Angel2	124.478	0.0926892	0.115141	0.805008	0.420815	0.999822	susceptible vs control	GABA-1
Flvcr1	119.993	0.0619221	0.138016	0.44866	0.653677	0.999822	susceptible vs control	GABA-1
Tatdn3	92.9159	-0.0336778	0.165491	-0.203502	0.838743	0.999822	susceptible vs control	GABA-1
D730003I15Rik	36.6826	-0.346105	0.261785	-1.3221	0.186136	0.999822	susceptible vs control	GABA-1
Nenf	113.784	-0.104937	0.831223	-0.126244	0.899538	0.999822	susceptible vs control	GABA-1
Tmem206	34.5756	0.183523	0.24883	0.737542	0.460793	0.999822	susceptible vs control	GABA-1
Ppp2r5a	49.5381	0.420055	0.293876	1.42936	0.1529	0.999822	susceptible vs control	GABA-1
Ints7	49.0603	-0.0519479	0.199553	-0.260322	0.794615	0.999822	susceptible vs control	GABA-1
Lpgat1	322.592	-0.0376654	0.102529	-0.367364	0.713347	0.999822	susceptible vs control	GABA-1
Slc30a1	22.6651	-0.111557	0.664146	-0.167971	0.866606	0.999822	susceptible vs control	GABA-1
Gm26879	94.2944	0.233305	0.177431	1.3149	0.188542	0.999822	susceptible vs control	GABA-1
Rcor3	151.155	0.126619	0.107166	1.18153	0.237393	0.999822	susceptible vs control	GABA-1
Gm10516	132.677	-0.177502	0.145853	-1.21699	0.223608	0.999822	susceptible vs control	GABA-1
Kcnh1	123.39	0.0652997	0.14849	0.439757	0.660113	0.999822	susceptible vs control	GABA-1
Hhat	59.031	0.0364266	0.197343	0.184586	0.853554	0.999822	susceptible vs control	GABA-1
Syt14	213.916	-0.0913675	0.105161	-0.868833	0.384939	0.999822	susceptible vs control	GABA-1
Diexf	44.8797	0.0735601	0.201483	0.365092	0.715042	0.999822	susceptible vs control	GABA-1
Lamb3	28.3356	0.0450285	0.269211	0.167261	0.867165	0.999822	susceptible vs control	GABA-1
Camk1g	51.766	-0.302151	0.217987	-1.3861	0.165717	0.999822	susceptible vs control	GABA-1
Plxna2	343.071	-0.233676	0.122057	-1.91448	0.055559	0.999822	susceptible vs control	GABA-1
Gm32250	1024.66	-0.0270326	0.132389	-0.204192	0.838204	0.999822	susceptible vs control	GABA-1
Cd46	174.866	-0.0519224	0.106083	-0.48945	0.624523	0.999822	susceptible vs control	GABA-1
Cr1l	75.9336	0.192269	0.194263	0.989736	0.322303	0.999822	susceptible vs control	GABA-1
Cr2	58.9382	0.278227	0.196782	1.41388	0.157396	0.999822	susceptible vs control	GABA-1
Fam171a1	192.319	0.136058	0.100462	1.35432	0.175634	0.999822	susceptible vs control	GABA-1
Nmt2	350.028	0.137029	0.0950919	1.44102	0.149579	0.999822	susceptible vs control	GABA-1
Dclre1c	62.2328	-0.26921	0.169508	-1.58819	0.112244	0.999822	susceptible vs control	GABA-1
Gm13184	22.5049	-0.0728993	0.290416	-0.251017	0.801801	0.999822	susceptible vs control	GABA-1
Hspa14	79.5436	0.0146193	0.149687	0.0976661	0.922197	0.999822	susceptible vs control	GABA-1
Frmd4a	3831.19	0.031355	0.0826929	0.379173	0.704559	0.999822	susceptible vs control	GABA-1
1700080N15Rik	203.922	0.105544	0.103271	1.02202	0.306773	0.999822	susceptible vs control	GABA-1
Prpf18	120.993	-0.0679778	0.116878	-0.581613	0.560827	0.999822	susceptible vs control	GABA-1
Bend7	107.02	0.028735	0.140775	0.204119	0.83826	0.999822	susceptible vs control	GABA-1
Sephs1	38.805	-0.300304	0.209226	-1.43531	0.151199	0.999822	susceptible vs control	GABA-1
Phyh	61.8148	-0.175896	0.176606	-0.995981	0.319259	0.999822	susceptible vs control	GABA-1
Optn	102.507	-0.193475	0.13473	-1.43602	0.150997	0.999822	susceptible vs control	GABA-1
4930551O13Rik	74.7237	-0.101886	0.184512	-0.55219	0.580818	0.999822	susceptible vs control	GABA-1
Camk1d	515.477	-0.0516635	0.0995169	-0.519143	0.603661	0.999822	susceptible vs control	GABA-1
Cdc123	155.318	-0.0303752	0.114226	-0.265921	0.7903	0.999822	susceptible vs control	GABA-1
Nudt5	290.998	-0.0804667	0.114434	-0.703172	0.481948	0.999822	susceptible vs control	GABA-1
Sec61a2	295.779	0.0321914	0.0823212	0.391047	0.695763	0.999822	susceptible vs control	GABA-1
Dhtkd1	101.352	-0.00812622	0.142128	-0.0571754	0.954406	0.999822	susceptible vs control	GABA-1
Upf2	376.184	0.0379104	0.0840346	0.451129	0.651897	0.999822	susceptible vs control	GABA-1
Usp6nl	80.4999	0.0230585	0.176235	0.130839	0.895902	0.999822	susceptible vs control	GABA-1
Celf2	1704.02	0.0983887	0.0886993	1.10924	0.267327	0.999822	susceptible vs control	GABA-1
Gata3	123.848	-0.364263	0.265423	-1.37238	0.169944	0.999822	susceptible vs control	GABA-1
Taf3	190.944	-0.0886121	0.103266	-0.858094	0.390841	0.999822	susceptible vs control	GABA-1
Atp5c1	192.32	0.179105	0.168938	1.06018	0.289064	0.999822	susceptible vs control	GABA-1
Kin	35.9559	-0.0918641	0.248031	-0.370373	0.711104	0.999822	susceptible vs control	GABA-1
Sfmbt2	157.72	-0.0428696	0.151969	-0.282095	0.77787	0.999822	susceptible vs control	GABA-1
Pfkfb3	87.2864	-0.0715402	0.188803	-0.378915	0.704751	0.999822	susceptible vs control	GABA-1
Gm10851	58.5864	-0.134456	0.304557	-0.441481	0.658865	0.999822	susceptible vs control	GABA-1
Rbm17	61.0537	0.0504507	0.169605	0.297459	0.766116	0.999822	susceptible vs control	GABA-1
Il15ra	54.3726	0.0782681	0.17414	0.449456	0.653103	0.999822	susceptible vs control	GABA-1
Fbxo18	136.025	-0.0347661	0.105197	-0.330487	0.741032	0.999822	susceptible vs control	GABA-1
Ankrd16	90.7923	0.0229368	0.142984	0.160415	0.872554	0.999822	susceptible vs control	GABA-1
Itga8	33.5293	-0.304642	0.229117	-1.32964	0.183638	0.999822	susceptible vs control	GABA-1
Mindy3	115.406	0.127872	0.123864	1.03236	0.301905	0.999822	susceptible vs control	GABA-1
C1ql3	23.8652	0.470444	0.403033	1.16726	0.243106	0.999822	susceptible vs control	GABA-1
Rsu1	110.979	-0.0489132	0.123438	-0.396256	0.691916	0.999822	susceptible vs control	GABA-1
Trdmt1	41.3689	0.0285414	0.202511	0.140938	0.887919	0.999822	susceptible vs control	GABA-1
St8sia6	74.703	-0.103791	0.179959	-0.576747	0.56411	0.999822	susceptible vs control	GABA-1
Hacd1	208.748	-0.125129	0.0900187	-1.39004	0.164518	0.999822	susceptible vs control	GABA-1
Stam	127.106	0.0794371	0.14597	0.544201	0.586303	0.999822	susceptible vs control	GABA-1
Cacnb2	1393.12	0.027862	0.0761324	0.365968	0.714389	0.999822	susceptible vs control	GABA-1
Gm10848	135.077	0.133163	0.182716	0.728801	0.466124	0.999822	susceptible vs control	GABA-1
Gm13269	498.718	0.0292048	0.0880613	0.331642	0.74016	0.999822	susceptible vs control	GABA-1
Nsun6	135.598	0.0525523	0.173753	0.302454	0.762306	0.999822	susceptible vs control	GABA-1
Arl5b	54.9039	-0.126847	0.168932	-0.750875	0.452728	0.999822	susceptible vs control	GABA-1
Plxdc2	598.619	-0.00231274	0.117993	-0.0196006	0.984362	0.999822	susceptible vs control	GABA-1
Nebl	692.139	-0.00571482	0.141347	-0.0404311	0.967749	0.999822	susceptible vs control	GABA-1
Skida1	137.503	0.0740843	0.179973	0.411642	0.680602	0.999822	susceptible vs control	GABA-1
Mllt10	617.698	0.0633677	0.0790145	0.801976	0.422567	0.999822	susceptible vs control	GABA-1
Dnajc1	374.516	-0.058921	0.0909124	-0.648107	0.516916	0.999822	susceptible vs control	GABA-1
Commd3	68.9671	-0.267008	0.192266	-1.38875	0.16491	0.999822	susceptible vs control	GABA-1
Pip4k2a	172.366	0.00375183	0.13575	0.0276379	0.977951	0.999822	susceptible vs control	GABA-1
Msrb2	56.6949	-0.106887	0.20331	-0.525734	0.599073	0.999822	susceptible vs control	GABA-1
Etl4	1144.28	0.130064	0.10477	1.24142	0.214449	0.999822	susceptible vs control	GABA-1
Gm17171	124.73	0.20091	0.200804	1.00053	0.317053	0.999822	susceptible vs control	GABA-1
Arhgap21	367.308	-0.00491191	0.0828078	-0.0593171	0.9527	0.999822	susceptible vs control	GABA-1
Thnsl1	44.1515	-0.0284965	0.188696	-0.151018	0.879961	0.999822	susceptible vs control	GABA-1
Gpr158	1109.91	-0.0331988	0.061168	-0.542747	0.587304	0.999822	susceptible vs control	GABA-1
Gad2	750.24	-0.209737	0.11575	-1.81198	0.0699887	0.999822	susceptible vs control	GABA-1
Pdss1	202.346	0.0514774	0.0962696	0.534721	0.592843	0.999822	susceptible vs control	GABA-1
Abi1	252.502	0.00998378	0.0818504	0.121976	0.902918	0.999822	susceptible vs control	GABA-1
Acbd5	260.727	0.0164943	0.0833565	0.197877	0.843141	0.999822	susceptible vs control	GABA-1
Mastl	42.2555	-0.0343232	0.245719	-0.139685	0.888909	0.999822	susceptible vs control	GABA-1
Yme1l1	247.841	-0.143941	0.103013	-1.39732	0.162318	0.999822	susceptible vs control	GABA-1
Spopl	105.739	0.0885531	0.13132	0.674328	0.500103	0.999822	susceptible vs control	GABA-1
Hnmt	37.4268	0.118841	0.247567	0.480037	0.631201	0.999822	susceptible vs control	GABA-1
Pax8	34.9801	0.289681	0.454539	0.637306	0.523926	0.999822	susceptible vs control	GABA-1
Cacna1b	784.681	0.0212258	0.0805977	0.263355	0.792277	0.999822	susceptible vs control	GABA-1
Ehmt1	394.984	0.0971777	0.096493	1.0071	0.313889	0.999822	susceptible vs control	GABA-1
Arrdc1	68.8397	-0.203448	0.166526	-1.22172	0.221815	0.999822	susceptible vs control	GABA-1
Dph7	84.859	-0.0663291	0.160899	-0.41224	0.680164	0.999822	susceptible vs control	GABA-1
Mrpl41	111.483	-0.0741906	0.214743	-0.345486	0.729729	0.999822	susceptible vs control	GABA-1
Pnpla7	30.8779	0.139569	0.232741	0.599674	0.548724	0.999822	susceptible vs control	GABA-1
Nsmf	126.148	-0.0873359	0.124166	-0.703382	0.481817	0.999822	susceptible vs control	GABA-1
Nelfb	116.763	0.0463253	0.123737	0.374384	0.708119	0.999822	susceptible vs control	GABA-1
Ssna1	33.9314	0.13209	1.01462	0.130187	0.896419	0.999822	susceptible vs control	GABA-1
Anapc2	64.5483	-0.0875793	0.181608	-0.482244	0.629633	0.999822	susceptible vs control	GABA-1
Grin1	796.116	0.0851594	0.107245	0.794063	0.427159	0.999822	susceptible vs control	GABA-1
Grin1os	41.2907	-0.111622	0.201438	-0.554124	0.579494	0.999822	susceptible vs control	GABA-1
Man1b1	99.0601	-0.169995	0.122611	-1.38645	0.165609	0.999822	susceptible vs control	GABA-1
Dpp7	30.2628	-0.248696	0.244239	-1.01825	0.308558	0.999822	susceptible vs control	GABA-1
Npdc1	377.417	-0.0173223	0.113529	-0.15258	0.878729	0.999822	susceptible vs control	GABA-1
Abca2	351.8	-0.00740598	0.144839	-0.0511326	0.95922	0.999822	susceptible vs control	GABA-1
Paxx	56.1965	-0.0157213	0.234137	-0.0671456	0.946466	0.999822	susceptible vs control	GABA-1
Fbxw5	78.8826	0.0189623	0.165568	0.114529	0.908819	0.999822	susceptible vs control	GABA-1
Edf1	49.3569	0.682513	0.629397	1.08439	0.278191	0.999822	susceptible vs control	GABA-1
Gm996	38.2738	-0.222791	0.287613	-0.774623	0.438563	0.999822	susceptible vs control	GABA-1
Rabl6	299.992	0.00549257	0.090214	0.0608838	0.951452	0.999822	susceptible vs control	GABA-1
Bmyc	59.0333	0.622626	0.703524	0.885011	0.376151	0.999822	susceptible vs control	GABA-1
Kcnt1	236.64	0.0603014	0.118863	0.507317	0.611932	0.999822	susceptible vs control	GABA-1
Camsap1	174.701	-0.0299293	0.107867	-0.277465	0.781423	0.999822	susceptible vs control	GABA-1
Ubac1	118.388	-0.0225553	0.130135	-0.173322	0.862398	0.999822	susceptible vs control	GABA-1
Nacc2	59.8847	0.44252	0.569169	0.777485	0.436872	0.999822	susceptible vs control	GABA-1
Qsox2	69.5963	0.0225673	0.160412	0.140684	0.88812	0.999822	susceptible vs control	GABA-1
Gpsm1	125.979	-0.0297978	0.11886	-0.250696	0.802049	0.999822	susceptible vs control	GABA-1
Snapc4	74.8668	0.149503	0.154898	0.965168	0.334461	0.999822	susceptible vs control	GABA-1
Gm13563	24.9944	0.145249	0.282263	0.514586	0.606843	0.999822	susceptible vs control	GABA-1
Sdccag3	111.05	0.0862082	0.1541	0.559429	0.575869	0.999822	susceptible vs control	GABA-1
Pmpca	46.4995	-0.0653493	0.193199	-0.338248	0.735176	0.999822	susceptible vs control	GABA-1
Inpp5e	35.5401	-0.052039	0.232695	-0.223636	0.823041	0.999822	susceptible vs control	GABA-1
Sec16a	131.772	0.0153077	0.135322	0.11312	0.909936	0.999822	susceptible vs control	GABA-1
Egfl7	21.3982	-0.825929	0.785343	-1.05168	0.292947	0.999822	susceptible vs control	GABA-1
Fam69b	188.537	-0.10293	0.17889	-0.575378	0.565036	0.999822	susceptible vs control	GABA-1
Surf6	21.2053	-0.513522	0.382132	-1.34383	0.179003	0.999822	susceptible vs control	GABA-1
Med22	22.905	0.135298	0.365747	0.369923	0.71144	0.999822	susceptible vs control	GABA-1
Surf1	14.5831	0.982333	1.04369	0.941215	0.346594	0.999822	susceptible vs control	GABA-1
Surf2	52.9216	-0.195186	0.200779	-0.972143	0.33098	0.999822	susceptible vs control	GABA-1
Surf4	40.9728	0.297271	0.407604	0.729314	0.465809	0.999822	susceptible vs control	GABA-1
Rexo4	136.009	0.0264717	0.116487	0.22725	0.820229	0.999822	susceptible vs control	GABA-1
Cacfd1	53.5635	-0.115432	0.204423	-0.56467	0.572298	0.999822	susceptible vs control	GABA-1
Slc2a6	44.2044	0.134758	0.212154	0.635189	0.525305	0.999822	susceptible vs control	GABA-1
Fam163b	37.8104	0.0365361	0.251227	0.145431	0.884371	0.999822	susceptible vs control	GABA-1
Vav2	62.8295	0.231964	0.163846	1.41574	0.156852	0.999822	susceptible vs control	GABA-1
Brd3	102.29	0.102823	0.127213	0.808278	0.418931	0.999822	susceptible vs control	GABA-1
Wdr5	60.757	0.00698503	0.171116	0.0408204	0.967439	0.999822	susceptible vs control	GABA-1
Rxra	15.9608	0.526476	0.933745	0.563833	0.572868	0.999822	susceptible vs control	GABA-1
Olfm1	246.812	0.143926	0.425093	0.338574	0.73493	0.999822	susceptible vs control	GABA-1
Ppp1r26	23.4131	0.00388925	0.330444	0.0117698	0.990609	0.999822	susceptible vs control	GABA-1
Ralgds	93.7976	-0.0215484	0.13019	-0.165515	0.868539	0.999822	susceptible vs control	GABA-1
Gtf3c5	25.4922	-0.119173	0.294358	-0.404859	0.685581	0.999822	susceptible vs control	GABA-1
Tsc1	314.398	-0.0502851	0.0901038	-0.55808	0.57679	0.999822	susceptible vs control	GABA-1
Gtf3c4	55.408	0.058643	0.200112	0.293051	0.769483	0.999822	susceptible vs control	GABA-1
Ddx31	54.6471	0.133101	0.170754	0.77949	0.435691	0.999822	susceptible vs control	GABA-1
Ttf1	74.4787	-0.0380479	0.154624	-0.246067	0.805631	0.999822	susceptible vs control	GABA-1
Setx	355.626	-0.0134468	0.0820561	-0.163874	0.869831	0.999822	susceptible vs control	GABA-1
Ntng2	40.7308	0.601901	0.438976	1.37115	0.170329	0.999822	susceptible vs control	GABA-1
Med27	170.563	0.0188291	0.119017	0.158205	0.874295	0.999822	susceptible vs control	GABA-1
Gm13402	191.51	0.0356929	0.114798	0.310919	0.755862	0.999822	susceptible vs control	GABA-1
Rapgef1	265.534	0.113223	0.0840653	1.34685	0.178029	0.999822	susceptible vs control	GABA-1
Trub2	94.0728	-0.0820586	0.13607	-0.603062	0.546468	0.999822	susceptible vs control	GABA-1
Coq4	60.0497	-0.137658	0.202118	-0.681078	0.495822	0.999822	susceptible vs control	GABA-1
Slc27a4	175.981	0.131376	0.150789	0.871255	0.383615	0.999822	susceptible vs control	GABA-1
Urm1	86.7623	-0.207218	0.133631	-1.55067	0.120981	0.999822	susceptible vs control	GABA-1
Cercam	29.5003	0.14046	0.294054	0.477666	0.632888	0.999822	susceptible vs control	GABA-1
Odf2	399.624	-0.0371567	0.0929085	-0.399928	0.68921	0.999822	susceptible vs control	GABA-1
Gle1	159.337	0.12668	0.124278	1.01933	0.308046	0.999822	susceptible vs control	GABA-1
Sptan1	592.828	0.0686422	0.0941743	0.728884	0.466073	0.999822	susceptible vs control	GABA-1
Wdr34	94.9428	0.0681847	0.130187	0.523743	0.600457	0.999822	susceptible vs control	GABA-1
Zer1	214.469	-0.0631605	0.109268	-0.578031	0.563243	0.999822	susceptible vs control	GABA-1
Tbc1d13	57.6689	0.0492741	0.17492	0.281695	0.778177	0.999822	susceptible vs control	GABA-1
Spout1	70.888	-0.0625349	0.157812	-0.396261	0.691912	0.999822	susceptible vs control	GABA-1
Kyat1	99.9338	0.0733646	0.17166	0.427384	0.6691	0.999822	susceptible vs control	GABA-1
Lrrc8a	32.6004	0.274236	0.93786	0.292406	0.769976	0.999822	susceptible vs control	GABA-1
Dolk	27.5729	-0.0510158	0.298043	-0.171169	0.864091	0.999822	susceptible vs control	GABA-1
Nup188	72.7673	-0.0903347	0.153908	-0.586938	0.557246	0.999822	susceptible vs control	GABA-1
Sh3glb2	272.854	-0.00820135	0.095294	-0.0860637	0.931416	0.999822	susceptible vs control	GABA-1
Miga2	259.094	0.0846672	0.102036	0.829777	0.406665	0.999822	susceptible vs control	GABA-1
Dolpp1	39.7861	-0.231353	0.213529	-1.08348	0.278597	0.999822	susceptible vs control	GABA-1
Crat	124.601	-0.0386044	0.123513	-0.312552	0.754621	0.999822	susceptible vs control	GABA-1
Ptpa	211.105	0.323209	0.392632	0.823186	0.410402	0.999822	susceptible vs control	GABA-1
Ier5l	20.7984	-0.478517	0.346277	-1.38189	0.167005	0.999822	susceptible vs control	GABA-1
9330198N18Rik	36.1894	-0.108279	0.232225	-0.466268	0.641024	0.999822	susceptible vs control	GABA-1
Ntmt1	74.9474	-0.106246	0.162739	-0.652866	0.513843	0.999822	susceptible vs control	GABA-1
Asb6	29.8102	-0.00530966	0.286916	-0.018506	0.985235	0.999822	susceptible vs control	GABA-1
Ptges	24.403	0.166102	0.280479	0.592208	0.553712	0.999822	susceptible vs control	GABA-1
Tor1b	38.8631	-0.189024	0.237882	-0.794614	0.426838	0.999822	susceptible vs control	GABA-1
Tor1a	32.1679	-0.0559729	0.327559	-0.170879	0.864319	0.999822	susceptible vs control	GABA-1
BC005624	118.198	-0.211512	0.138406	-1.5282	0.126463	0.999822	susceptible vs control	GABA-1
Usp20	138.112	-0.126839	0.110972	-1.14299	0.253045	0.999822	susceptible vs control	GABA-1
Fnbp1	734.431	0.0197103	0.076998	0.255985	0.797962	0.999822	susceptible vs control	GABA-1
Gpr107	187.728	-0.0396317	0.0973937	-0.406923	0.684065	0.999822	susceptible vs control	GABA-1
Ncs1	149.067	0.564099	0.360861	1.5632	0.118005	0.999822	susceptible vs control	GABA-1
Ass1	37.9103	-0.245271	0.250035	-0.980948	0.326619	0.999822	susceptible vs control	GABA-1
Fubp3	97.9824	0.120603	0.128553	0.938152	0.348166	0.999822	susceptible vs control	GABA-1
Exosc2	39.3369	0.102096	0.225733	0.452284	0.651064	0.999822	susceptible vs control	GABA-1
Gm13427	46.3471	0.00339576	0.19386	0.0175165	0.986025	0.999822	susceptible vs control	GABA-1
Abl1	197.86	-0.03238	0.096181	-0.336657	0.736376	0.999822	susceptible vs control	GABA-1
Nup214	122.275	-0.122265	0.128275	-0.953147	0.340515	0.999822	susceptible vs control	GABA-1
Plpp7	60.9106	-0.0384501	0.201327	-0.190983	0.848539	0.999822	susceptible vs control	GABA-1
Prrc2b	349.708	0.0371437	0.074812	0.496494	0.619546	0.999822	susceptible vs control	GABA-1
Pomt1	49.4273	-0.143886	0.181473	-0.792875	0.427851	0.999822	susceptible vs control	GABA-1
Uck1	36.2682	-0.0756447	0.218632	-0.345991	0.72935	0.999822	susceptible vs control	GABA-1
Golga2	118.427	0.0118733	0.129891	0.0914104	0.927166	0.999822	susceptible vs control	GABA-1
Dnm1	405.312	0.13528	0.316556	0.42735	0.669124	0.999822	susceptible vs control	GABA-1
Ciz1	92.1868	-0.100119	0.131258	-0.762768	0.445602	0.999822	susceptible vs control	GABA-1
Ptges2	32.8191	-0.117118	0.339132	-0.345347	0.729834	0.999822	susceptible vs control	GABA-1
Slc25a25	130.771	0.0437477	0.127335	0.343564	0.731174	0.999822	susceptible vs control	GABA-1
Fam102a	58.7685	0.0669788	0.241296	0.27758	0.781335	0.999822	susceptible vs control	GABA-1
Dpm2	94.4723	-0.139803	0.16493	-0.84765	0.396633	0.999822	susceptible vs control	GABA-1
Pip5kl1	41.884	-0.205288	0.245237	-0.8371	0.402536	0.999822	susceptible vs control	GABA-1
St6galnac4	38.2284	-0.136231	0.216345	-0.629696	0.528894	0.999822	susceptible vs control	GABA-1
St6galnac6	61.8887	-0.153505	0.169748	-0.904313	0.365829	0.999822	susceptible vs control	GABA-1
Fpgs	33.18	-0.295389	0.266804	-1.10714	0.268234	0.999822	susceptible vs control	GABA-1
Cdk9	63.3991	0.0750845	0.210454	0.356774	0.721261	0.999822	susceptible vs control	GABA-1
Sh2d3c	83.4355	-0.0337363	0.15524	-0.217317	0.827961	0.999822	susceptible vs control	GABA-1
Ttc16	26.2155	0.182451	0.28086	0.649616	0.51594	0.999822	susceptible vs control	GABA-1
Tor2a	39.9175	-0.118017	0.246562	-0.47865	0.632187	0.999822	susceptible vs control	GABA-1
Cfap157	41.7649	0.103164	0.245208	0.42072	0.673959	0.999822	susceptible vs control	GABA-1
Stxbp1	607.21	0.204754	0.139087	1.47213	0.140987	0.999822	susceptible vs control	GABA-1
Gm13524	49.2827	0.119597	0.204408	0.585088	0.558489	0.999822	susceptible vs control	GABA-1
Fam129b	30.241	-0.0196789	0.240646	-0.0817755	0.934825	0.999822	susceptible vs control	GABA-1
Lrsam1	100.11	-0.119985	0.14094	-0.85132	0.394592	0.999822	susceptible vs control	GABA-1
Slc2a8	64.1923	-0.0140263	0.167275	-0.0838516	0.933174	0.999822	susceptible vs control	GABA-1
Garnl3	694.929	0.143086	0.110997	1.2891	0.197364	0.999822	susceptible vs control	GABA-1
Ralgps1	561.249	0.0106462	0.0790145	0.134738	0.892819	0.999822	susceptible vs control	GABA-1
Gm13528	55.8731	-0.0802269	0.192505	-0.416753	0.676859	0.999822	susceptible vs control	GABA-1
Angptl2	311.46	0.0615778	0.0962923	0.639488	0.522505	0.999822	susceptible vs control	GABA-1
Zbtb34	30.6271	0.0888596	0.239855	0.370472	0.711031	0.999822	susceptible vs control	GABA-1
Zbtb43	64.6455	0.296425	0.165656	1.7894	0.0735504	0.999822	susceptible vs control	GABA-1
Mvb12b	244.113	0.00939503	0.0934489	0.100537	0.919918	0.999822	susceptible vs control	GABA-1
C230014O12Rik	35.7958	0.0116357	0.324091	0.0359026	0.97136	0.999822	susceptible vs control	GABA-1
Pbx3	759.543	0.209046	0.175568	1.19068	0.233778	0.999822	susceptible vs control	GABA-1
C79798	243.205	0.210403	0.281775	0.746705	0.455241	0.999822	susceptible vs control	GABA-1
Mapkap1	263.453	0.08223	0.0820878	1.00173	0.316472	0.999822	susceptible vs control	GABA-1
Gapvd1	353.612	-0.0420356	0.0730948	-0.575082	0.565236	0.999822	susceptible vs control	GABA-1
Hspa5	168.622	-0.238395	0.441269	-0.540249	0.589025	0.999822	susceptible vs control	GABA-1
Rabepk	71.6651	-0.0780947	0.158581	-0.492459	0.622395	0.999822	susceptible vs control	GABA-1
Fbxw2	170.998	-0.00838765	0.101262	-0.0828313	0.933986	0.999822	susceptible vs control	GABA-1
Psmd5	78.5405	-0.108112	0.157706	-0.685527	0.493011	0.999822	susceptible vs control	GABA-1
Cntrl	62.3592	-0.148079	0.174443	-0.848871	0.395953	0.999822	susceptible vs control	GABA-1
Rab14	158.922	0.595415	0.468715	1.27031	0.203973	0.999822	susceptible vs control	GABA-1
Dab2ip	182.489	-0.0493153	0.10158	-0.485483	0.627334	0.999822	susceptible vs control	GABA-1
Ttll11	360.478	-0.0511805	0.0830436	-0.616309	0.537691	0.999822	susceptible vs control	GABA-1
Rbm18	58.7609	0.0353646	0.171475	0.206237	0.836606	0.999822	susceptible vs control	GABA-1
Mrrf	47.4195	0.0992038	0.223443	0.443979	0.657058	0.999822	susceptible vs control	GABA-1
Rc3h2	243.829	0.0235564	0.113151	0.208186	0.835084	0.999822	susceptible vs control	GABA-1
Zbtb6	22.2702	0.0366401	0.31317	0.116998	0.906862	0.999822	susceptible vs control	GABA-1
Zbtb26	27.8148	-0.29391	0.2819	-1.0426	0.297133	0.999822	susceptible vs control	GABA-1
Rabgap1	528.615	0.0673517	0.0713561	0.94388	0.345231	0.999822	susceptible vs control	GABA-1
Strbp	3361.84	0.0257078	0.0805003	0.319351	0.74946	0.999822	susceptible vs control	GABA-1
Dennd1a	1036.49	0.0653696	0.065474	0.998406	0.318083	0.999822	susceptible vs control	GABA-1
Nek6	22.0267	-0.120374	0.311826	-0.386028	0.699476	0.999822	susceptible vs control	GABA-1
Psmb7	85.4082	0.195838	0.170787	1.14668	0.251514	0.999822	susceptible vs control	GABA-1
Nr6a1	606.762	0.0429326	0.102616	0.41838	0.67567	0.999822	susceptible vs control	GABA-1
Nr6a1os	329.961	0.0553128	0.119201	0.464029	0.642627	0.999822	susceptible vs control	GABA-1
Wdr38	26.099	0.0255088	0.277903	0.0917904	0.926865	0.999822	susceptible vs control	GABA-1
Arpc5l	12.4175	1.56775	1.12665	1.39151	0.16407	0.999822	susceptible vs control	GABA-1
Golga1	187.545	0.226026	0.094634	2.38842	0.0169211	0.999822	susceptible vs control	GABA-1
Scai	527.867	0.0720664	0.0895418	0.804836	0.420915	0.999822	susceptible vs control	GABA-1
Ppp6c	128.323	0.0268995	0.113527	0.236944	0.8127	0.999822	susceptible vs control	GABA-1
Lrp1b	4725.39	0.00269188	0.0969621	0.0277622	0.977852	0.999822	susceptible vs control	GABA-1
Gtdc1	284.242	0.0166711	0.106227	0.156939	0.875293	0.999822	susceptible vs control	GABA-1
Zeb2	88.3835	-0.621143	0.290711	-2.13663	0.0326279	0.999822	susceptible vs control	GABA-1
Acvr2a	218.317	0.0103834	0.092901	0.111768	0.911007	0.999822	susceptible vs control	GABA-1
Orc4	221.669	-0.0697676	0.0931155	-0.749258	0.453702	0.999822	susceptible vs control	GABA-1
Mbd5	943.185	-0.0400395	0.0844624	-0.474051	0.635464	0.999822	susceptible vs control	GABA-1
Epc2	144.368	-0.108149	0.110875	-0.975415	0.329354	0.999822	susceptible vs control	GABA-1
Kif5c	509.567	-0.0481103	0.0685191	-0.702144	0.482589	0.999822	susceptible vs control	GABA-1
Lypd6b	116.703	0.296494	0.125751	2.35778	0.0183847	0.999822	susceptible vs control	GABA-1
Lypd6	33.4732	0.399171	0.380276	1.04969	0.293861	0.999822	susceptible vs control	GABA-1
Mmadhc	51.0762	-0.3047	0.223549	-1.36301	0.172879	0.999822	susceptible vs control	GABA-1
Gm13483	67.9717	0.0138426	0.202462	0.0683713	0.94549	0.999822	susceptible vs control	GABA-1
Rnd3	30.939	-0.0226473	0.301741	-0.0750555	0.940171	0.999822	susceptible vs control	GABA-1
Rif1	165.781	-0.105787	0.104705	-1.01034	0.312334	0.999822	susceptible vs control	GABA-1
Neb	25.4326	0.0385019	0.26634	0.144559	0.885059	0.999822	susceptible vs control	GABA-1
Arl5a	92.7328	0.00329593	0.138757	0.0237532	0.981049	0.999822	susceptible vs control	GABA-1
Cacnb4	799.695	-0.069598	0.111951	-0.621686	0.534149	0.999822	susceptible vs control	GABA-1
Stam2	80.5618	-0.155495	0.148416	-1.04769	0.29478	0.999822	susceptible vs control	GABA-1
Fmnl2	553.645	0.0975755	0.0739518	1.31945	0.18702	0.999822	susceptible vs control	GABA-1
Prpf40a	262.49	0.0809712	0.085584	0.946102	0.344097	0.999822	susceptible vs control	GABA-1
Arl6ip6	49.5491	0.0965181	0.192083	0.502482	0.615329	0.999822	susceptible vs control	GABA-1
Galnt13	1309.9	0.0440534	0.0534088	0.824835	0.409465	0.999822	susceptible vs control	GABA-1
Kcnj3	575.283	-0.000462934	0.0813137	-0.00569318	0.995458	0.999822	susceptible vs control	GABA-1
Gpd2	71.2721	0.183628	0.163358	1.12409	0.260977	0.999822	susceptible vs control	GABA-1
Acvr1	187.186	-0.0621377	0.0963916	-0.644638	0.519162	0.999822	susceptible vs control	GABA-1
Upp2	1243	0.00305839	0.0655584	0.0466514	0.962791	0.999822	susceptible vs control	GABA-1
Ccdc148	175.091	-0.0483058	0.140184	-0.344588	0.730404	0.999822	susceptible vs control	GABA-1
Gm11099	251.862	0.019101	0.136268	0.140172	0.888524	0.999822	susceptible vs control	GABA-1
