## Supplemental Tables S1-S6 for "Stress resilience is associated with transcriptional remodeling in the VTA" (part 23 of 36)

### Sheet: Table S4 (continued)
gene	baseMean	log2FoldChange	lfcSE	stat	pvalue	padj	comparison	celltype
Pkp4	462.474	-0.0691422	0.0976287	-0.708215	0.478812	0.999822	susceptible vs control	GABA-1
Tanc1	51.3788	0.00965127	0.240944	0.040056	0.968048	0.999822	susceptible vs control	GABA-1
Wdsub1	47.0928	-0.31135	0.193572	-1.60844	0.107739	0.999822	susceptible vs control	GABA-1
Baz2b	709.038	-0.013809	0.0735497	-0.187751	0.851072	0.999822	susceptible vs control	GABA-1
2025-03-07	196.621	-0.0745284	0.0983009	-0.758167	0.448351	0.999822	susceptible vs control	GABA-1
Cd302	24.9015	0.0934181	0.355298	0.262929	0.792605	0.999822	susceptible vs control	GABA-1
Rbms1	423.658	0.164319	0.0898037	1.82976	0.0672865	0.999822	susceptible vs control	GABA-1
Tank	98.1791	-0.0478198	0.137463	-0.347875	0.727934	0.999822	susceptible vs control	GABA-1
Psmd14	282.794	0.0376291	0.0926071	0.40633	0.6845	0.999822	susceptible vs control	GABA-1
Slc4a10	785.018	0.0305436	0.0894869	0.341319	0.732863	0.999822	susceptible vs control	GABA-1
Gca	27.4549	0.090792	0.256235	0.35433	0.723091	0.999822	susceptible vs control	GABA-1
Kcnh7	1356.92	0.35949	0.167524	2.1459	0.0318811	0.999822	susceptible vs control	GABA-1
Fign	190.119	0.0481379	0.199243	0.241604	0.809087	0.999822	susceptible vs control	GABA-1
Grb14	109.179	-0.24335	0.144173	-1.6879	0.0914307	0.999822	susceptible vs control	GABA-1
Scn3a	414.256	-0.0318724	0.0883261	-0.360849	0.718212	0.999822	susceptible vs control	GABA-1
Gm13595	20.4262	-0.0100741	0.380839	-0.0264523	0.978897	0.999822	susceptible vs control	GABA-1
Scn2a	898.999	0.0593009	0.0533214	1.11214	0.266077	0.999822	susceptible vs control	GABA-1
Csrnp3	640.786	-0.0434958	0.0671992	-0.647267	0.517459	0.999822	susceptible vs control	GABA-1
Gm13619	60.2865	-0.191422	0.22348	-0.856552	0.391692	0.999822	susceptible vs control	GABA-1
Gm13617	32.395	0.0104153	0.237727	0.043812	0.965054	0.999822	susceptible vs control	GABA-1
Ttc21b	179.816	0.0778076	0.101344	0.76776	0.44263	0.999822	susceptible vs control	GABA-1
Scn1a	1221.24	0.0135075	0.0523332	0.258106	0.796325	0.999822	susceptible vs control	GABA-1
Gm13629	658.747	-0.0886708	0.0910582	-0.973782	0.330165	0.999822	susceptible vs control	GABA-1
Scn9a	1560.27	-0.0929595	0.0908761	-1.02293	0.306343	0.999822	susceptible vs control	GABA-1
Scn7a	36.9311	-0.435111	0.230329	-1.88908	0.0588807	0.999822	susceptible vs control	GABA-1
B3galt1	1324.12	-0.045503	0.0850528	-0.534997	0.592652	0.999822	susceptible vs control	GABA-1
Stk39	409.209	-0.0285398	0.0855422	-0.333634	0.738656	0.999822	susceptible vs control	GABA-1
Cers6	311.851	0.127108	0.0785096	1.61902	0.105444	0.999822	susceptible vs control	GABA-1
Bbs5	103.611	-0.0104191	0.132362	-0.0787168	0.937258	0.999822	susceptible vs control	GABA-1
Fastkd1	42.72	0.147483	0.201201	0.733015	0.46355	0.999822	susceptible vs control	GABA-1
Ppig	281.468	-0.0180625	0.108829	-0.165971	0.86818	0.999822	susceptible vs control	GABA-1
Ccdc173	53.8207	-0.0131759	0.183383	-0.0718494	0.942722	0.999822	susceptible vs control	GABA-1
Phospho2	32.4494	-0.175296	0.265189	-0.661022	0.508598	0.999822	susceptible vs control	GABA-1
Klhl23	74.4619	-0.0260938	0.146231	-0.178442	0.858376	0.999822	susceptible vs control	GABA-1
Ssb	146.781	0.00352576	0.118846	0.0296667	0.976333	0.999822	susceptible vs control	GABA-1
Mettl5	57.1679	0.0416257	0.171256	0.243062	0.807957	0.999822	susceptible vs control	GABA-1
Ubr3	620.826	0.00881606	0.0689847	0.127797	0.898309	0.999822	susceptible vs control	GABA-1
Myo3b	53.7667	0.23615	0.343006	0.688471	0.491156	0.999822	susceptible vs control	GABA-1
Gad1os	79.1743	-0.229926	0.178115	-1.29089	0.196743	0.999822	susceptible vs control	GABA-1
Erich2	50.6597	-0.0806955	0.201579	-0.400317	0.688923	0.999822	susceptible vs control	GABA-1
Gad1	409.74	-0.236148	0.160336	-1.47283	0.140797	0.999822	susceptible vs control	GABA-1
Gorasp2	83.8204	-0.115153	0.13775	-0.835961	0.403177	0.999822	susceptible vs control	GABA-1
Tlk1	162.095	-0.0179986	0.101776	-0.176845	0.85963	0.999822	susceptible vs control	GABA-1
Mettl8	81.5225	0.0658524	0.144554	0.455555	0.64871	0.999822	susceptible vs control	GABA-1
Dcaf17	205.64	-0.117937	0.088734	-1.32911	0.183812	0.999822	susceptible vs control	GABA-1
Dync1i2	747.197	0.0283506	0.0848466	0.33414	0.738274	0.999822	susceptible vs control	GABA-1
Slc25a12	502.696	0.0108997	0.0653918	0.166682	0.86762	0.999822	susceptible vs control	GABA-1
Hat1	47.0865	-0.157338	0.19967	-0.787992	0.430702	0.999822	susceptible vs control	GABA-1
Metap1d	140.408	-0.159956	0.135592	-1.17968	0.238126	0.999822	susceptible vs control	GABA-1
Dlx1as	54.1559	0.00311933	0.237996	0.0131066	0.989543	0.999822	susceptible vs control	GABA-1
Itga6	52.1247	-0.243193	0.201323	-1.20797	0.227058	0.999822	susceptible vs control	GABA-1
Pdk1	87.1272	-0.114195	0.152574	-0.748455	0.454186	0.999822	susceptible vs control	GABA-1
Rapgef4	757.315	-0.0235969	0.0956177	-0.246784	0.805075	0.999822	susceptible vs control	GABA-1
Rapgef4os1	438.823	-0.00765485	0.123433	-0.062016	0.95055	0.999822	susceptible vs control	GABA-1
Rapgef4os2	74.016	-0.00217711	0.172808	-0.0125984	0.989948	0.999822	susceptible vs control	GABA-1
Map3k20	35.6647	-0.0506611	0.222443	-0.227749	0.819842	0.999822	susceptible vs control	GABA-1
Sp3	86.7477	0.00135016	0.139926	0.00964914	0.992301	0.999822	susceptible vs control	GABA-1
Gm11084	26.7939	-0.0986493	0.286253	-0.344623	0.730378	0.999822	susceptible vs control	GABA-1
Sp3os	38.5393	-0.106612	0.210991	-0.505293	0.613353	0.999822	susceptible vs control	GABA-1
Ola1	196.935	0.0149632	0.0905034	0.165333	0.868682	0.999822	susceptible vs control	GABA-1
Cir1	81.2342	-0.136453	0.155649	-0.876674	0.380664	0.999822	susceptible vs control	GABA-1
Scrn3	39.8268	-0.076443	0.220367	-0.346889	0.728675	0.999822	susceptible vs control	GABA-1
Gpr155	70.5956	-0.15399	0.17547	-0.877586	0.380168	0.999822	susceptible vs control	GABA-1
Gm13703	24.3211	-0.0884716	0.32785	-0.269854	0.787273	0.999822	susceptible vs control	GABA-1
Wipf1	28.4861	-0.195964	0.277526	-0.70611	0.48012	0.999822	susceptible vs control	GABA-1
Chn1	342.871	-0.0702683	0.0828619	-0.848017	0.396429	0.999822	susceptible vs control	GABA-1
Atf2	300.22	0.0569023	0.0849972	0.669461	0.503201	0.999822	susceptible vs control	GABA-1
Lnpk	260.196	-0.0876263	0.107685	-0.813726	0.415802	0.999822	susceptible vs control	GABA-1
Mtx2	149.645	0.020598	0.105463	0.19531	0.84515	0.999822	susceptible vs control	GABA-1
2600014E21Rik	17.2829	0.726551	0.433639	1.67547	0.0938414	0.999822	susceptible vs control	GABA-1
Hnrnpa3	294.787	-0.058793	0.0833581	-0.705307	0.480619	0.999822	susceptible vs control	GABA-1
Nfe2l2	49.2728	-0.138422	0.209222	-0.661605	0.508224	0.999822	susceptible vs control	GABA-1
Agps	139.722	-0.112768	0.113331	-0.995027	0.319723	0.999822	susceptible vs control	GABA-1
Pde11a	85.0134	0.0866476	0.571834	0.151526	0.879561	0.999822	susceptible vs control	GABA-1
Rbm45	32.0042	-0.432794	0.275323	-1.57195	0.115962	0.999822	susceptible vs control	GABA-1
Osbpl6	939.744	0.0109787	0.0663106	0.165565	0.8685	0.999822	susceptible vs control	GABA-1
Prkra	66.2699	-0.099129	0.158389	-0.625856	0.53141	0.999822	susceptible vs control	GABA-1
Fkbp7	21.4014	0.245261	0.318858	0.769187	0.441782	0.999822	susceptible vs control	GABA-1
Plekha3	64.0199	0.0134587	0.168337	0.0799508	0.936276	0.999822	susceptible vs control	GABA-1
Ttn	59.5619	-0.612693	0.211857	-2.89201	0.0038279	0.999822	susceptible vs control	GABA-1
Ccdc141	28.7914	-0.124521	0.48665	-0.255873	0.798049	0.999822	susceptible vs control	GABA-1
Sestd1	188.061	-0.0834705	0.0909581	-0.91768	0.358786	0.999822	susceptible vs control	GABA-1
Zfp385b	834.74	0.0473481	0.0946215	0.500395	0.616797	0.999822	susceptible vs control	GABA-1
Gm13944	263.109	-0.013706	0.195946	-0.0699477	0.944235	0.999822	susceptible vs control	GABA-1
Cwc22	79.695	0.0841434	0.16015	0.525402	0.599304	0.999822	susceptible vs control	GABA-1
Ube2e3	98.9089	0.1142	0.133135	0.857778	0.391015	0.999822	susceptible vs control	GABA-1
Itga4	17.8363	0.719348	0.397232	1.8109	0.0701562	0.999822	susceptible vs control	GABA-1
Ssfa2	33.737	-0.167932	0.272451	-0.616376	0.537646	0.999822	susceptible vs control	GABA-1
Pde1a	225.134	0.336217	0.103321	3.25409	0.00113754	0.881109	susceptible vs control	GABA-1
Dnajc10	211.299	-0.178309	0.125725	-1.41825	0.156118	0.999822	susceptible vs control	GABA-1
Nckap1	445.764	0.00636476	0.0701839	0.0906869	0.927741	0.999822	susceptible vs control	GABA-1
Nup35	56.8567	0.0315312	0.169746	0.185755	0.852637	0.999822	susceptible vs control	GABA-1
Zfp804a	639.554	0.0135703	0.10969	0.123715	0.901541	0.999822	susceptible vs control	GABA-1
Zc3h15	202.537	0.148597	0.0950301	1.56368	0.117892	0.999822	susceptible vs control	GABA-1
Fam171b	409.364	-0.103325	0.0947045	-1.09103	0.275262	0.999822	susceptible vs control	GABA-1
Ctnnd1	39.9624	0.0967087	0.275649	0.35084	0.725708	0.999822	susceptible vs control	GABA-1
Tmx2	135.24	0.298892	0.756403	0.395149	0.692733	0.999822	susceptible vs control	GABA-1
Med19	40.7731	0.0903686	0.23054	0.391987	0.695068	0.999822	susceptible vs control	GABA-1
Zdhhc5	80.1857	0.0184646	0.156391	0.118067	0.906015	0.999822	susceptible vs control	GABA-1
Ypel4	193.729	0.0154869	0.102572	0.150985	0.879987	0.999822	susceptible vs control	GABA-1
Serping1	18.9708	0.260413	0.477233	0.545672	0.585291	0.999822	susceptible vs control	GABA-1
Ssrp1	76.2412	-0.0735904	0.151833	-0.484678	0.627905	0.999822	susceptible vs control	GABA-1
Tnks1bp1	45.9921	-0.0964838	0.216422	-0.445814	0.655731	0.999822	susceptible vs control	GABA-1
Lrrc55	32.8923	-0.0340159	0.306422	-0.11101	0.911608	0.999822	susceptible vs control	GABA-1
Ptprj	471.797	0.0794382	0.0735787	1.07964	0.280305	0.999822	susceptible vs control	GABA-1
4933423P22Rik	37.4246	0.216281	0.208964	1.03502	0.300662	0.999822	susceptible vs control	GABA-1
Nup160	98.662	0.0548062	0.122957	0.445735	0.655789	0.999822	susceptible vs control	GABA-1
Fnbp4	205.09	0.0530858	0.08818	0.602016	0.547163	0.999822	susceptible vs control	GABA-1
Mtch2	158.356	-0.0553615	0.11033	-0.501782	0.615821	0.999822	susceptible vs control	GABA-1
C1qtnf4	138.557	-0.480214	0.213535	-2.24888	0.0245202	0.999822	susceptible vs control	GABA-1
Ndufs3	118.676	-0.0102021	0.128456	-0.0794214	0.936697	0.999822	susceptible vs control	GABA-1
Kbtbd4	27.1206	-0.388876	0.270833	-1.43585	0.151044	0.999822	susceptible vs control	GABA-1
Celf1	428.804	0.0388571	0.0922796	0.421079	0.673697	0.999822	susceptible vs control	GABA-1
Psmc3	59.3494	0.743413	0.601287	1.23637	0.216321	0.999822	susceptible vs control	GABA-1
Slc39a13	95.4632	-0.179486	0.137128	-1.30889	0.190571	0.999822	susceptible vs control	GABA-1
Madd	286.608	-0.0263765	0.09489	-0.277969	0.781036	0.999822	susceptible vs control	GABA-1
Acp2	135.053	0.013914	0.138278	0.100623	0.919849	0.999822	susceptible vs control	GABA-1
Ddb2	162.647	0.0718503	0.128123	0.560791	0.57494	0.999822	susceptible vs control	GABA-1
A330069E16Rik	53.6705	0.298942	0.212805	1.40477	0.16009	0.999822	susceptible vs control	GABA-1
Arfgap2	68.2838	-0.0851795	0.181923	-0.468218	0.639629	0.999822	susceptible vs control	GABA-1
1110051M20Rik	632.65	0.00203078	0.0679682	0.0298784	0.976164	0.999822	susceptible vs control	GABA-1
Ckap5	315.323	0.0730735	0.0767454	0.952155	0.341019	0.999822	susceptible vs control	GABA-1
Zfp408	40.3295	-0.120817	0.26247	-0.46031	0.645294	0.999822	susceptible vs control	GABA-1
Arhgap1	73.2896	-0.193936	0.175136	-1.10735	0.268144	0.999822	susceptible vs control	GABA-1
Atg13	129.022	0.00406633	0.115403	0.0352359	0.971892	0.999822	susceptible vs control	GABA-1
Ambra1	555.888	0.141624	0.0936271	1.51264	0.130372	0.999822	susceptible vs control	GABA-1
Dgkz	209.782	0.0588117	0.105912	0.555288	0.578698	0.999822	susceptible vs control	GABA-1
Gm13780	62.0407	-0.0452147	0.24759	-0.182619	0.855097	0.999822	susceptible vs control	GABA-1
Phf21a	587.234	0.10033	0.0673272	1.49018	0.136177	0.999822	susceptible vs control	GABA-1
Pex16	41.7127	-0.211291	0.211838	-0.997422	0.31856	0.999822	susceptible vs control	GABA-1
Mapk8ip1	229.631	0.0319769	0.317504	0.100713	0.919778	0.999822	susceptible vs control	GABA-1
Cry2	128.682	0.010938	0.117132	0.0933817	0.9256	0.999822	susceptible vs control	GABA-1
Chst1	152.608	0.0852241	0.215206	0.396013	0.692096	0.999822	susceptible vs control	GABA-1
Syt13	396.244	-0.137146	0.133168	-1.02987	0.303071	0.999822	susceptible vs control	GABA-1
Prdm11	114.338	0.0881262	0.121849	0.723241	0.469532	0.999822	susceptible vs control	GABA-1
Trp53i11	80.9428	-0.0143311	0.25515	-0.0561674	0.955208	0.999822	susceptible vs control	GABA-1
Tspan18	26.9598	-0.283906	0.370346	-0.766596	0.443322	0.999822	susceptible vs control	GABA-1
Ext2	205.397	-0.0854822	0.106507	-0.802595	0.422209	0.999822	susceptible vs control	GABA-1
Accs	31.668	-0.128094	0.284656	-0.449996	0.652713	0.999822	susceptible vs control	GABA-1
Alkbh3	70.5442	0.0744445	0.188603	0.394716	0.693053	0.999822	susceptible vs control	GABA-1
Hsd17b12	216.095	-0.0993706	0.132983	-0.747242	0.454918	0.999822	susceptible vs control	GABA-1
Mir670hg	206.697	-0.0912479	0.131056	-0.696252	0.486271	0.999822	susceptible vs control	GABA-1
Ttc17	356.698	-0.0100049	0.0803424	-0.124528	0.900897	0.999822	susceptible vs control	GABA-1
Api5	98.3709	-0.206508	0.129522	-1.59438	0.110851	0.999822	susceptible vs control	GABA-1
Lrrc4c	6483.12	-0.0445392	0.0788408	-0.564925	0.572125	0.999822	susceptible vs control	GABA-1
4930445B16Rik	754.638	-0.0540859	0.119891	-0.451124	0.6519	0.999822	susceptible vs control	GABA-1
B230118H07Rik	39.0435	0.771718	0.405322	1.90396	0.0569153	0.999822	susceptible vs control	GABA-1
Traf6	59.3399	0.0186338	0.188495	0.0988554	0.921253	0.999822	susceptible vs control	GABA-1
Prr5l	26.5676	0.304345	0.502674	0.605453	0.544878	0.999822	susceptible vs control	GABA-1
Commd9	18.7048	0.762649	0.517857	1.4727	0.140831	0.999822	susceptible vs control	GABA-1
Ldlrad3	114.092	0.299267	0.147124	2.03411	0.0419406	0.999822	susceptible vs control	GABA-1
Gm13919	76.1592	0.415096	0.189786	2.18718	0.0287295	0.999822	susceptible vs control	GABA-1
Trim44	382.529	-0.130028	0.0684821	-1.89872	0.0576018	0.999822	susceptible vs control	GABA-1
Fjx1	15.4697	0.640735	0.921263	0.695496	0.486744	0.999822	susceptible vs control	GABA-1
Slc1a2	61.6848	0.340859	0.902714	0.377593	0.705733	0.999822	susceptible vs control	GABA-1
Pdhx	96.367	-0.0282873	0.136955	-0.206545	0.836366	0.999822	susceptible vs control	GABA-1
Apip	60.7561	0.172701	0.175014	0.986788	0.323746	0.999822	susceptible vs control	GABA-1
Cat	33.7297	-0.0109838	0.362132	-0.030331	0.975803	0.999822	susceptible vs control	GABA-1
Abtb2	66.864	0.025652	0.263398	0.0973885	0.922418	0.999822	susceptible vs control	GABA-1
Nat10	54.3876	0.217971	0.190785	1.1425	0.253248	0.999822	susceptible vs control	GABA-1
Caprin1	265.292	-0.0044134	0.0964956	-0.0457368	0.96352	0.999822	susceptible vs control	GABA-1
Lmo2	34.2177	0.00605028	0.259636	0.023303	0.981409	0.999822	susceptible vs control	GABA-1
4931422A03Rik	21.2893	0.0578253	0.368685	0.156842	0.875369	0.999822	susceptible vs control	GABA-1
Fbxo3	235.089	-0.0352437	0.102094	-0.345207	0.729939	0.999822	susceptible vs control	GABA-1
Cd59a	36.7934	-0.0950205	0.215786	-0.440347	0.659686	0.999822	susceptible vs control	GABA-1
D430041D05Rik	453.656	-0.0536227	0.112081	-0.478429	0.632345	0.999822	susceptible vs control	GABA-1
Gm13883	145.736	0.0787679	0.173018	0.455259	0.648923	0.999822	susceptible vs control	GABA-1
Hipk3	109.796	-0.0541702	0.119978	-0.451499	0.65163	0.999822	susceptible vs control	GABA-1
Cstf3	398.796	0.108706	0.0765481	1.4201	0.15558	0.999822	susceptible vs control	GABA-1
Tcp11l1	309.352	0.016642	0.0832628	0.199873	0.84158	0.999822	susceptible vs control	GABA-1
Qser1	149.058	-0.0289716	0.105737	-0.273996	0.784088	0.999822	susceptible vs control	GABA-1
Prrg4	36.1435	0.31052	0.225934	1.37438	0.169323	0.999822	susceptible vs control	GABA-1
Ccdc73	167.558	0.100254	0.100975	0.99286	0.320778	0.999822	susceptible vs control	GABA-1
Eif3m	59.6487	-0.132447	0.214378	-0.61782	0.536694	0.999822	susceptible vs control	GABA-1
Rcn1	19.4219	-0.178058	0.485979	-0.36639	0.714074	0.999822	susceptible vs control	GABA-1
Pax6	37.9873	-0.515738	0.909792	-0.566875	0.570799	0.999822	susceptible vs control	GABA-1
Elp4	254.829	0.0633102	0.103015	0.614575	0.538835	0.999822	susceptible vs control	GABA-1
Immp1l	794.893	-0.0502041	0.106633	-0.470812	0.637775	0.999822	susceptible vs control	GABA-1
Dnajc24	159.77	0.0750683	0.105298	0.712914	0.475899	0.999822	susceptible vs control	GABA-1
Mpped2	362.901	-0.0885418	0.0993332	-0.891362	0.372735	0.999822	susceptible vs control	GABA-1
Arl14ep	49.5083	-0.00363876	0.218029	-0.0166894	0.986684	0.999822	susceptible vs control	GABA-1
Kcna4	59.6429	-0.199126	0.201174	-0.989823	0.322261	0.999822	susceptible vs control	GABA-1
Mettl15	80.309	-0.184529	0.160993	-1.14619	0.251716	0.999822	susceptible vs control	GABA-1
Bdnf	30.2937	-0.135492	0.305495	-0.443515	0.657393	0.999822	susceptible vs control	GABA-1
Lin7c	59.4953	-0.150429	0.172549	-0.8718	0.383318	0.999822	susceptible vs control	GABA-1
Lgr4	164.391	0.0466703	0.108311	0.430892	0.666547	0.999822	susceptible vs control	GABA-1
Ccdc34	136.294	-0.0437207	0.121949	-0.358515	0.719958	0.999822	susceptible vs control	GABA-1
Ccdc34os	42.8098	0.137709	0.276232	0.498528	0.618112	0.999822	susceptible vs control	GABA-1
Bbox1	21.5184	0.0259256	0.312435	0.0829789	0.933868	0.999822	susceptible vs control	GABA-1
Ano3	254.269	0.188086	0.158622	1.18575	0.235721	0.999822	susceptible vs control	GABA-1
Lpcat4	45.2124	0.0397911	0.202149	0.19684	0.843953	0.999822	susceptible vs control	GABA-1
Slc12a6	148.088	0.050002	0.123927	0.403481	0.686594	0.999822	susceptible vs control	GABA-1
Gm21985	50.1089	0.0527142	0.212	0.248652	0.80363	0.999822	susceptible vs control	GABA-1
Emc4	86.0649	-0.20557	0.242517	-0.847654	0.396631	0.999822	susceptible vs control	GABA-1
Katnbl1	32.8535	-0.0792857	0.264519	-0.299736	0.764379	0.999822	susceptible vs control	GABA-1
Emc7	197.574	-0.0762056	0.165596	-0.460189	0.645381	0.999822	susceptible vs control	GABA-1
Aven	107.349	0.185758	0.139697	1.32972	0.183609	0.999822	susceptible vs control	GABA-1
Ryr3	847.213	0.0872739	0.104025	0.838973	0.401485	0.999822	susceptible vs control	GABA-1
Fmn1	175.656	-0.165373	0.157077	-1.05281	0.292427	0.999822	susceptible vs control	GABA-1
Gm13963	150.847	-0.0820775	0.147337	-0.557074	0.577477	0.999822	susceptible vs control	GABA-1
4930533B01Rik	23.9701	0.152914	0.341762	0.447428	0.654566	0.999822	susceptible vs control	GABA-1
Scg5	891.761	-0.171533	0.17874	-0.95968	0.337216	0.999822	susceptible vs control	GABA-1
Aqr	142.207	-0.030359	0.107114	-0.283427	0.776849	0.999822	susceptible vs control	GABA-1
Zfp770	38.0897	-0.166836	0.221091	-0.754604	0.450487	0.999822	susceptible vs control	GABA-1
Dph6	136.923	-0.0462982	0.140546	-0.329416	0.741841	0.999822	susceptible vs control	GABA-1
Gm28494	28.1684	1.09571	0.552484	1.98324	0.047341	0.999822	susceptible vs control	GABA-1
BC052040	207.597	0.0805822	0.111758	0.721042	0.470884	0.999822	susceptible vs control	GABA-1
Meis2	694.264	0.145144	0.269187	0.539194	0.589753	0.999822	susceptible vs control	GABA-1
G630016G05Rik	52.4525	0.065883	0.233944	0.281619	0.778236	0.999822	susceptible vs control	GABA-1
Spred1	156.812	-0.111232	0.11706	-0.950209	0.342006	0.999822	susceptible vs control	GABA-1
Fam98b	34.1962	-0.441607	0.284012	-1.55489	0.119973	0.999822	susceptible vs control	GABA-1
Gpr176	144.999	-0.102068	0.124667	-0.818721	0.412946	0.999822	susceptible vs control	GABA-1
Eif2ak4	190.162	-0.05858	0.100238	-0.584408	0.558946	0.999822	susceptible vs control	GABA-1
Pak6	64.6837	-0.0608898	0.172359	-0.353273	0.723884	0.999822	susceptible vs control	GABA-1
Disp2	742.523	0.0721264	0.147034	0.490541	0.623751	0.999822	susceptible vs control	GABA-1
Ivd	165.515	0.00891349	0.0993438	0.0897237	0.928507	0.999822	susceptible vs control	GABA-1
Rad51	74.6087	-0.0602583	0.200283	-0.300866	0.763516	0.999822	susceptible vs control	GABA-1
Rmdn3	113.723	0.0130571	0.122249	0.106807	0.914942	0.999822	susceptible vs control	GABA-1
Dnajc17	66.6555	0.078337	0.17375	0.450861	0.65209	0.999822	susceptible vs control	GABA-1
Zfyve19	51.4991	0.0202013	0.172131	0.11736	0.906575	0.999822	susceptible vs control	GABA-1
Vps18	28.3291	0.109559	0.250728	0.436964	0.662137	0.999822	susceptible vs control	GABA-1
Ino80	273.982	0.0565564	0.0928946	0.608823	0.542642	0.999822	susceptible vs control	GABA-1
Chp1	172.844	0.00432658	0.0981646	0.0440747	0.964845	0.999822	susceptible vs control	GABA-1
1700020I14Rik	81.217	0.00345602	0.954688	0.00362005	0.997112	0.999928	susceptible vs control	GABA-1
Nusap1	60.5781	0.0514351	0.200264	0.256837	0.797305	0.999822	susceptible vs control	GABA-1
Rtf1	240.12	-0.00230765	0.0856804	-0.0269332	0.978513	0.999822	susceptible vs control	GABA-1
Ltk	60.5439	0.130506	0.185652	0.702959	0.482081	0.999822	susceptible vs control	GABA-1
Rpap1	55.2814	-0.00783996	0.192985	-0.0406246	0.967595	0.999822	susceptible vs control	GABA-1
Tyro3	56.9826	0.128787	0.246302	0.522883	0.601056	0.999822	susceptible vs control	GABA-1
Mga	270.059	-0.0939555	0.0992578	-0.946581	0.343853	0.999822	susceptible vs control	GABA-1
Mapkbp1	182.256	0.0354386	0.104471	0.339219	0.734444	0.999822	susceptible vs control	GABA-1
Ehd4	25.1456	-0.15024	0.284638	-0.527827	0.59762	0.999822	susceptible vs control	GABA-1
Pla2g4e	103.685	-0.0242891	0.146393	-0.165917	0.868222	0.999822	susceptible vs control	GABA-1
Vps39	125.298	-0.137425	0.119755	-1.14755	0.251155	0.999822	susceptible vs control	GABA-1
Tmem87a	114.604	0.0275434	0.138029	0.199549	0.841834	0.999822	susceptible vs control	GABA-1
Ganc	51.4328	-0.292008	0.187499	-1.55739	0.119379	0.999822	susceptible vs control	GABA-1
Capn3	20.2066	0.428437	0.382632	1.11971	0.262837	0.999822	susceptible vs control	GABA-1
Zfp106	259.691	-0.228974	0.108097	-2.11823	0.0341553	0.999822	susceptible vs control	GABA-1
Gm26899	47.7819	0.142892	0.180765	0.790485	0.429245	0.999822	susceptible vs control	GABA-1
Snap23	97.3111	0.172245	0.149843	1.1495	0.250349	0.999822	susceptible vs control	GABA-1
Lrrc57	38.3513	0.13649	0.218854	0.623659	0.532851	0.999822	susceptible vs control	GABA-1
Haus2	30.3111	0.127233	0.24633	0.516514	0.605495	0.999822	susceptible vs control	GABA-1
Stard9	297.691	0.030587	0.151835	0.201449	0.840348	0.999822	susceptible vs control	GABA-1
Cdan1	55.6748	-0.109373	0.19374	-0.564536	0.572389	0.999822	susceptible vs control	GABA-1
Ttbk2	52.4009	0.295214	0.637718	0.462923	0.64342	0.999822	susceptible vs control	GABA-1
Ubr1	287.254	-0.0676167	0.0746916	-0.905278	0.365318	0.999822	susceptible vs control	GABA-1
Tmem62	91.9251	0.0101128	0.130017	0.0777805	0.938003	0.999822	susceptible vs control	GABA-1
Ccndbp1	54.8069	0.322999	0.282108	1.14495	0.25223	0.999822	susceptible vs control	GABA-1
Lcmt2	23.2599	0.313857	0.297638	1.05449	0.291657	0.999822	susceptible vs control	GABA-1
Adal	62.7092	-0.0128191	0.162595	-0.078841	0.937159	0.999822	susceptible vs control	GABA-1
Zscan29	29.924	0.00349704	0.258307	0.0135383	0.989198	0.999822	susceptible vs control	GABA-1
Tubgcp4	107.266	0.111944	0.124569	0.898655	0.368836	0.999822	susceptible vs control	GABA-1
Trp53bp1	362.731	-0.0440895	0.0693796	-0.635483	0.525113	0.999822	susceptible vs control	GABA-1
Map1a	139.813	0.0230402	0.853016	0.0270102	0.978452	0.999822	susceptible vs control	GABA-1
Ppip5k1	417.788	0.0541616	0.0875851	0.618388	0.53632	0.999822	susceptible vs control	GABA-1
Ckmt1	99.8507	-0.0673109	0.177247	-0.379757	0.704126	0.999822	susceptible vs control	GABA-1
Catsper2	31.3736	0.0957859	0.283243	0.338175	0.735231	0.999822	susceptible vs control	GABA-1
Pdia3	149.243	-0.0874115	0.211891	-0.41253	0.679951	0.999822	susceptible vs control	GABA-1
Mfap1b	61.3209	-0.160602	0.164291	-0.977548	0.328298	0.999822	susceptible vs control	GABA-1
Mfap1a	78.3373	-0.035906	0.141947	-0.252954	0.800304	0.999822	susceptible vs control	GABA-1
Wdr76	107.505	0.216369	0.179201	1.20741	0.227275	0.999822	susceptible vs control	GABA-1
Frmd5	1626.99	0.0662385	0.108038	0.613106	0.539806	0.999822	susceptible vs control	GABA-1
Casc4	528.12	-0.0144767	0.0884408	-0.163688	0.869977	0.999822	susceptible vs control	GABA-1
Ctdspl2	191.412	0.0311757	0.10318	0.302149	0.762538	0.999822	susceptible vs control	GABA-1
Eif3j1	138.334	-0.0937654	0.117074	-0.800907	0.423185	0.999822	susceptible vs control	GABA-1
Spg11	118.956	-0.0683588	0.119946	-0.569911	0.568738	0.999822	susceptible vs control	GABA-1
Sord	39.9469	0.142243	0.251993	0.56447	0.572434	0.999822	susceptible vs control	GABA-1
Shf	36.09	-0.0364051	0.222059	-0.163944	0.869776	0.999822	susceptible vs control	GABA-1
Slc30a4	37.7031	0.125478	0.220194	0.569851	0.568778	0.999822	susceptible vs control	GABA-1
Sema6d	1172.6	-0.150983	0.113028	-1.3358	0.181615	0.999822	susceptible vs control	GABA-1
Slc24a5	1391.71	-0.0390595	0.175008	-0.223187	0.82339	0.999822	susceptible vs control	GABA-1
Myef2	213.528	-0.102201	0.100196	-1.02001	0.307725	0.999822	susceptible vs control	GABA-1
Slc12a1	37.4814	0.0524815	0.232509	0.225718	0.821421	0.999822	susceptible vs control	GABA-1
Dut	26.4973	0.555707	0.476393	1.16649	0.243417	0.999822	susceptible vs control	GABA-1
Fbn1	113.488	0.144284	0.13788	1.04645	0.295355	0.999822	susceptible vs control	GABA-1
Cep152	27.8374	-0.0947365	0.253385	-0.373883	0.708491	0.999822	susceptible vs control	GABA-1
Shc4	21.9792	-0.263953	0.316768	-0.833269	0.404693	0.999822	susceptible vs control	GABA-1
Secisbp2l	84.9887	0.238963	0.558505	0.427862	0.668751	0.999822	susceptible vs control	GABA-1
Cops2	77.7998	-0.251612	0.150551	-1.67128	0.0946669	0.999822	susceptible vs control	GABA-1
Galk2	116.778	-0.0362004	0.119797	-0.302181	0.762514	0.999822	susceptible vs control	GABA-1
Fam227b	68.276	-0.0920291	0.193629	-0.475286	0.634583	0.999822	susceptible vs control	GABA-1
Dtwd1	22.2862	-0.157081	0.282073	-0.556882	0.577608	0.999822	susceptible vs control	GABA-1
Slc27a2	45.6716	0.0934621	0.19981	0.467755	0.63996	0.999822	susceptible vs control	GABA-1
Hdc	10.9872	-0.429627	1.13215	-0.37948	0.704332	0.999822	susceptible vs control	GABA-1
Gabpb1	108.707	0.123995	0.13067	0.94892	0.342661	0.999822	susceptible vs control	GABA-1
Gm27003	41.7706	-0.091421	0.22737	-0.40208	0.687625	0.999822	susceptible vs control	GABA-1
Usp8	162.708	0.110536	0.100192	1.10324	0.269923	0.999822	susceptible vs control	GABA-1
Usp50	565.212	0.038056	0.0914795	0.416005	0.677406	0.999822	susceptible vs control	GABA-1
Trpm7	408.76	0.0899597	0.0740798	1.21436	0.22461	0.999822	susceptible vs control	GABA-1
Sppl2a	145.661	0.133168	0.110899	1.2008	0.229829	0.999822	susceptible vs control	GABA-1
Ap4e1	96.3355	0.103596	0.13394	0.773449	0.439257	0.999822	susceptible vs control	GABA-1
Blvra	43.1368	0.0546505	0.21068	0.259401	0.795326	0.999822	susceptible vs control	GABA-1
Snrnp200	85.698	0.00888862	0.165609	0.0536723	0.957196	0.999822	susceptible vs control	GABA-1
Ciao1	46.6674	-0.106942	0.212365	-0.503575	0.61456	0.999822	susceptible vs control	GABA-1
Tmem127	118.805	-0.0241784	0.134371	-0.179938	0.857201	0.999822	susceptible vs control	GABA-1
Stard7	141.707	-0.120812	0.107291	-1.12603	0.260152	0.999822	susceptible vs control	GABA-1
Fahd2a	46.0502	-0.111143	0.200457	-0.554449	0.579272	0.999822	susceptible vs control	GABA-1
Kcnip3	66.8438	-0.284451	0.158426	-1.79549	0.0725762	0.999822	susceptible vs control	GABA-1
Mrps5	329.183	-0.001119	0.0944346	-0.0118495	0.990546	0.999822	susceptible vs control	GABA-1
Nphp1	32.3697	0.0169772	0.262886	0.0645801	0.948508	0.999822	susceptible vs control	GABA-1
Anapc1	197.744	0.0408112	0.0944165	0.432247	0.665562	0.999822	susceptible vs control	GABA-1
Tmem87b	99.2102	-0.0169555	0.140677	-0.120528	0.904065	0.999822	susceptible vs control	GABA-1
Zc3h8	53.3652	0.157799	0.177112	0.890954	0.372954	0.999822	susceptible vs control	GABA-1
Zc3h6	155.412	-0.0691077	0.13228	-0.522436	0.601367	0.999822	susceptible vs control	GABA-1
Gm14025	29.0916	0.0499043	0.256707	0.194402	0.845861	0.999822	susceptible vs control	GABA-1
Ttl	71.2214	0.0680491	0.157998	0.430696	0.666689	0.999822	susceptible vs control	GABA-1
Slc20a1	146.22	-0.0274194	0.149988	-0.182811	0.854946	0.999822	susceptible vs control	GABA-1
Sirpa	157.664	0.0876513	0.127989	0.684834	0.493449	0.999822	susceptible vs control	GABA-1
Stk35	39.4337	0.00627379	0.231131	0.0271438	0.978345	0.999822	susceptible vs control	GABA-1
Snrpb	82.7378	0.0734799	0.144287	0.509261	0.610569	0.999822	susceptible vs control	GABA-1
Tmc2	28.0094	-0.137855	0.278175	-0.495572	0.620196	0.999822	susceptible vs control	GABA-1
Nop56	148.734	-0.0873643	0.13321	-0.655837	0.511929	0.999822	susceptible vs control	GABA-1
Idh3b	276.099	0.0452126	0.147114	0.30733	0.758592	0.999822	susceptible vs control	GABA-1
Ebf4	78.5188	-0.100706	0.148794	-0.676815	0.498523	0.999822	susceptible vs control	GABA-1
Pced1a	58.564	-0.0178842	0.175057	-0.102162	0.918628	0.999822	susceptible vs control	GABA-1
Vps16	68.6916	-0.0397017	0.19638	-0.202168	0.839785	0.999822	susceptible vs control	GABA-1
Ptpra	331.308	0.117501	0.0780116	1.5062	0.132015	0.999822	susceptible vs control	GABA-1
4930473A02Rik	138.514	0.215301	0.127933	1.68291	0.0923918	0.999822	susceptible vs control	GABA-1
Mrps26	171.099	0.161595	0.219684	0.735582	0.461985	0.999822	susceptible vs control	GABA-1
Ubox5	40.279	0.246725	0.216611	1.13902	0.254693	0.999822	susceptible vs control	GABA-1
Lzts3	77.5308	-0.04144	0.1722	-0.24065	0.809827	0.999822	susceptible vs control	GABA-1
Ddrgk1	140.886	-0.193991	0.229059	-0.846904	0.397048	0.999822	susceptible vs control	GABA-1
Itpa	71.5128	-0.0578474	0.16114	-0.358989	0.719604	0.999822	susceptible vs control	GABA-1
4930402H24Rik	1456.55	0.0508086	0.0614193	0.827242	0.4081	0.999822	susceptible vs control	GABA-1
Atrn	393.231	0.097397	0.0680308	1.43166	0.152241	0.999822	susceptible vs control	GABA-1
Gfra4	15.3996	0.880142	1.22047	0.72115	0.470817	0.999822	susceptible vs control	GABA-1
Hspa12b	35.543	-0.120571	0.227534	-0.529903	0.596179	0.999822	susceptible vs control	GABA-1
Cdc25b	46.0787	-0.173212	0.212619	-0.814659	0.415267	0.999822	susceptible vs control	GABA-1
Pank2	121.743	-0.108204	0.115148	-0.939696	0.347373	0.999822	susceptible vs control	GABA-1
Rnf24	181.069	0.180516	0.123896	1.45699	0.145119	0.999822	susceptible vs control	GABA-1
Smox	37.5733	0.0632655	0.217949	0.290277	0.771605	0.999822	susceptible vs control	GABA-1
Prnp	104.342	0.10303	1.07186	0.0961227	0.923423	0.999822	susceptible vs control	GABA-1
Slc23a2	390.901	0.031771	0.0913384	0.347839	0.727961	0.999822	susceptible vs control	GABA-1
Tmem230	40.6213	-0.118843	0.379674	-0.313014	0.75427	0.999822	susceptible vs control	GABA-1
Cds2	414.151	0.225292	0.167423	1.34564	0.178419	0.999822	susceptible vs control	GABA-1
Gpcpd1	225.328	0.00186983	0.0921948	0.0202813	0.983819	0.999822	susceptible vs control	GABA-1
1110034G24Rik	61.681	0.0248392	0.208234	0.119285	0.905049	0.999822	susceptible vs control	GABA-1
Chgb	226.969	-0.276904	0.285763	-0.968998	0.332546	0.999822	susceptible vs control	GABA-1
Trmt6	54.7907	-0.0763041	0.165818	-0.460169	0.645395	0.999822	susceptible vs control	GABA-1
Mcm8	21.5286	0.408334	0.311454	1.31105	0.189839	0.999822	susceptible vs control	GABA-1
Crls1	40.9112	-0.0619616	0.216762	-0.285851	0.774992	0.999822	susceptible vs control	GABA-1
Tmx4	625.934	-0.126763	0.104366	-1.2146	0.224519	0.999822	susceptible vs control	GABA-1
Plcb1	1004.91	0.142179	0.0921083	1.54361	0.122683	0.999822	susceptible vs control	GABA-1
4930545L23Rik	153.22	0.149344	0.136242	1.09617	0.273004	0.999822	susceptible vs control	GABA-1
9630028H03Rik	401.472	0.237946	0.104483	2.27736	0.0227646	0.999822	susceptible vs control	GABA-1
Plcb4	668.501	0.0804232	0.0733043	1.09711	0.272591	0.999822	susceptible vs control	GABA-1
Gm14211	166.986	-0.0702626	0.16485	-0.426221	0.669947	0.999822	susceptible vs control	GABA-1
Lamp5	39.5607	0.549898	0.265102	2.07429	0.0380524	0.999822	susceptible vs control	GABA-1
Pak7	492.157	-0.0344965	0.0808322	-0.426767	0.669549	0.999822	susceptible vs control	GABA-1
Ankef1	96.903	0.156368	0.146486	1.06746	0.285764	0.999822	susceptible vs control	GABA-1
Snap25	1208.36	0.0951857	0.272255	0.34962	0.726624	0.999822	susceptible vs control	GABA-1
Slx4ip	146.058	0.016189	0.109403	0.147976	0.882362	0.999822	susceptible vs control	GABA-1
Btbd3	147.881	-0.0627727	0.121171	-0.518051	0.604423	0.999822	susceptible vs control	GABA-1
Tasp1	311.925	0.0255748	0.0881719	0.290056	0.771773	0.999822	susceptible vs control	GABA-1
Esf1	206.887	0.0285517	0.136381	0.209352	0.834174	0.999822	susceptible vs control	GABA-1
Ndufaf5	124.03	0.0881964	0.11388	0.774466	0.438655	0.999822	susceptible vs control	GABA-1
Macrod2	3289.59	0.0451329	0.0400456	1.12704	0.259726	0.999822	susceptible vs control	GABA-1
Flrt3	481.859	0.142222	0.0979624	1.45181	0.146555	0.999822	susceptible vs control	GABA-1
Macrod2os1	557.732	-0.0286648	0.103674	-0.27649	0.782172	0.999822	susceptible vs control	GABA-1
Kif16b	233.493	0.0543829	0.094245	0.577037	0.563914	0.999822	susceptible vs control	GABA-1
Snrpb2	24.9268	0.330213	0.450605	0.732822	0.463667	0.999822	susceptible vs control	GABA-1
Pcsk2os1	40.0658	0.161053	0.206581	0.77961	0.435621	0.999822	susceptible vs control	GABA-1
Pcsk2	708.85	0.124706	0.089191	1.39819	0.162057	0.999822	susceptible vs control	GABA-1
Pcsk2os2	90.6443	0.2781	0.169012	1.64544	0.0998785	0.999822	susceptible vs control	GABA-1
Dstn	47.9486	1.67397	0.722898	2.31564	0.0205781	0.999822	susceptible vs control	GABA-1
Rrbp1	121.578	0.12977	0.128876	1.00694	0.313964	0.999822	susceptible vs control	GABA-1
Snx5	75.9401	0.0669713	0.178485	0.37522	0.707497	0.999822	susceptible vs control	GABA-1
Kat14	59.4351	0.0760703	0.202554	0.375556	0.707247	0.999822	susceptible vs control	GABA-1
Dzank1	509.859	-0.0772385	0.0741717	-1.04135	0.297715	0.999822	susceptible vs control	GABA-1
Polr3f	46.1604	-0.0588851	0.223413	-0.263571	0.79211	0.999822	susceptible vs control	GABA-1
Rbbp9	40.038	-0.0232003	0.205903	-0.112676	0.910287	0.999822	susceptible vs control	GABA-1
Sec23b	96.3719	-0.126389	0.138797	-0.910603	0.362505	0.999822	susceptible vs control	GABA-1
Dtd1	406.819	-0.039801	0.0731683	-0.543965	0.586465	0.999822	susceptible vs control	GABA-1
Slc24a3	663.925	0.0568796	0.13312	0.427282	0.669174	0.999822	susceptible vs control	GABA-1
Rin2	87.0581	0.107076	0.145994	0.733426	0.463299	0.999822	susceptible vs control	GABA-1
Naa20	164.315	-0.0225557	0.114775	-0.196521	0.844202	0.999822	susceptible vs control	GABA-1
Crnkl1	48.7305	0.053074	0.198246	0.267718	0.788916	0.999822	susceptible vs control	GABA-1
Cfap61	22.3371	-0.208405	0.365379	-0.570379	0.568421	0.999822	susceptible vs control	GABA-1
Ralgapa2	698.859	-0.0275807	0.0814069	-0.338801	0.73476	0.999822	susceptible vs control	GABA-1
A930019D19Rik	23.7179	-0.119434	0.318808	-0.374627	0.707938	0.999822	susceptible vs control	GABA-1
Kiz	188.028	-0.004923	0.0978558	-0.0503088	0.959876	0.999822	susceptible vs control	GABA-1
Xrn2	221.266	-0.02715	0.0900661	-0.301445	0.763075	0.999822	susceptible vs control	GABA-1
9030622O22Rik	19.4073	-0.0137852	0.554209	-0.0248736	0.980156	0.999822	susceptible vs control	GABA-1
Nxt1	25.5474	-0.0103284	0.279402	-0.036966	0.970512	0.999822	susceptible vs control	GABA-1
Gzf1	53.6214	-0.0152629	0.196381	-0.0777209	0.93805	0.999822	susceptible vs control	GABA-1
Napb	112.022	1.2684	0.883491	1.43567	0.151097	0.999822	susceptible vs control	GABA-1
Cst3	72.5476	-1.79387	1.69021	-1.06133	0.28854	0.999822	susceptible vs control	GABA-1
Syndig1	315.334	0.0930173	0.0898015	1.03581	0.300291	0.999822	susceptible vs control	GABA-1
Zfp120	26.7772	-0.000526173	0.251257	-0.00209416	0.998329	0.999928	susceptible vs control	GABA-1
3300002I08Rik	67.682	-0.0822396	0.149982	-0.54833	0.583465	0.999822	susceptible vs control	GABA-1
Gm10130	99.1413	-0.159864	0.15992	-0.999646	0.317482	0.999822	susceptible vs control	GABA-1
Zfp442	22.465	0.171473	0.302421	0.567002	0.570713	0.999822	susceptible vs control	GABA-1
Apmap	82.8457	-0.135073	0.203404	-0.664063	0.50665	0.999822	susceptible vs control	GABA-1
Entpd6	201.772	-0.025533	0.10524	-0.242618	0.808302	0.999822	susceptible vs control	GABA-1
Pygb	198.478	0.0111282	0.12061	0.0922666	0.926486	0.999822	susceptible vs control	GABA-1
Abhd12	412.536	-0.0481586	0.101499	-0.474473	0.635162	0.999822	susceptible vs control	GABA-1
Ninl	30.3482	-0.12639	0.290698	-0.434781	0.663721	0.999822	susceptible vs control	GABA-1
Nsfl1c	66.9046	0.0342319	0.183575	0.186474	0.852073	0.999822	susceptible vs control	GABA-1
Snph	564.553	-0.0385356	0.0935861	-0.411766	0.680511	0.999822	susceptible vs control	GABA-1
Tmem74b	25.1167	-0.334996	0.284136	-1.179	0.238399	0.999822	susceptible vs control	GABA-1
Psmf1	51.6899	-0.155346	0.185131	-0.839114	0.401406	0.999822	susceptible vs control	GABA-1
Scrt2	16.8879	0.192624	0.393312	0.489749	0.624312	0.999822	susceptible vs control	GABA-1
Csnk2a1	175.772	-0.0819814	0.110546	-0.741606	0.458326	0.999822	susceptible vs control	GABA-1
Tbc1d20	53.6501	-0.0994398	0.18473	-0.538298	0.590371	0.999822	susceptible vs control	GABA-1
Rbck1	98.101	-0.0305565	0.126882	-0.240826	0.80969	0.999822	susceptible vs control	GABA-1
Nrsn2	236.371	-0.00127793	0.331545	-0.00385447	0.996925	0.999928	susceptible vs control	GABA-1
Sox12	34.6221	-0.153872	0.254952	-0.603535	0.546153	0.999822	susceptible vs control	GABA-1
H13	218.751	-0.00855626	0.0916573	-0.0933506	0.925625	0.999822	susceptible vs control	GABA-1
Bcl2l1	149.364	-0.121701	0.116768	-1.04225	0.297297	0.999822	susceptible vs control	GABA-1
Dusp15	147.107	-0.121568	0.148013	-0.821331	0.411458	0.999822	susceptible vs control	GABA-1
Pdrg1	83.6142	-0.107012	0.142226	-0.752406	0.451807	0.999822	susceptible vs control	GABA-1
Xkr7	37.4145	0.0940965	0.223631	0.420766	0.673926	0.999822	susceptible vs control	GABA-1
Hck	54.5701	0.0326193	0.192295	0.169631	0.8653	0.999822	susceptible vs control	GABA-1
Tm9sf4	395.51	-0.0462408	0.0896549	-0.515764	0.606019	0.999822	susceptible vs control	GABA-1
Plagl2	26.8777	-0.324573	0.2505	-1.2957	0.19508	0.999822	susceptible vs control	GABA-1
Pofut1	98.0611	-0.0865145	0.141742	-0.610364	0.541621	0.999822	susceptible vs control	GABA-1
Kif3b	140.589	0.0263567	0.123878	0.212763	0.831512	0.999822	susceptible vs control	GABA-1
Asxl1	339.803	0.0923922	0.0771196	1.19804	0.230902	0.999822	susceptible vs control	GABA-1
Nol4l	278.197	0.0522947	0.0929587	0.562558	0.573736	0.999822	susceptible vs control	GABA-1
Commd7	71.0661	-0.186398	0.155165	-1.20129	0.22964	0.999822	susceptible vs control	GABA-1
Mapre1	86.2923	0.109652	0.166984	0.656661	0.511399	0.999822	susceptible vs control	GABA-1
Cdk5rap1	50.2658	-0.184461	0.204545	-0.901808	0.367159	0.999822	susceptible vs control	GABA-1
Snta1	142.576	0.0655521	0.124856	0.525022	0.599568	0.999822	susceptible vs control	GABA-1
Cbfa2t2	365.099	0.0504713	0.0801608	0.629625	0.52894	0.999822	susceptible vs control	GABA-1
Necab3	83.2156	0.128335	0.148877	0.862019	0.388677	0.999822	susceptible vs control	GABA-1
1700003F12Rik	49.4188	0.145681	0.244408	0.596058	0.551137	0.999822	susceptible vs control	GABA-1
Pxmp4	45.8868	-0.361769	0.19745	-1.8322	0.0669215	0.999822	susceptible vs control	GABA-1
Zfp341	52.5623	0.178145	0.189698	0.939097	0.347681	0.999822	susceptible vs control	GABA-1
Chmp4b	16.3237	1.63777	1.70032	0.96321	0.335442	0.999822	susceptible vs control	GABA-1
a	52.6154	-0.00797957	0.173514	-0.0459881	0.96332	0.999822	susceptible vs control	GABA-1
Eif2s2	309.726	-0.216447	0.112774	-1.91931	0.0549449	0.999822	susceptible vs control	GABA-1
Gm45609	21.091	0.213657	0.310449	0.68822	0.491314	0.999822	susceptible vs control	GABA-1
Itch	421.474	0.0488926	0.0897647	0.544675	0.585977	0.999822	susceptible vs control	GABA-1
Pigu	186.513	0.102713	0.0909708	1.12908	0.258865	0.999822	susceptible vs control	GABA-1
Trp53inp2	77.8471	0.0307812	0.141267	0.217893	0.827512	0.999822	susceptible vs control	GABA-1
Ncoa6	197.693	0.0939094	0.108497	0.865549	0.386738	0.999822	susceptible vs control	GABA-1
Ggt7	342.356	0.00298673	0.0810887	0.0368328	0.970618	0.999822	susceptible vs control	GABA-1
Acss2	254.518	0.0595698	0.0922767	0.645557	0.518567	0.999822	susceptible vs control	GABA-1
Acss2os	22.5466	0.462349	0.397691	1.16258	0.244999	0.999822	susceptible vs control	GABA-1
Gss	246.872	0.217985	0.129908	1.67799	0.0933483	0.999822	susceptible vs control	GABA-1
Trpc4ap	283.64	-0.160869	0.0942943	-1.70603	0.0880029	0.999822	susceptible vs control	GABA-1
Edem2	54.8164	-0.067176	0.16787	-0.400167	0.689034	0.999822	susceptible vs control	GABA-1
Mmp24	183.737	-0.04825	0.0915956	-0.526772	0.598352	0.999822	susceptible vs control	GABA-1
Uqcc1	177.1	-0.0830985	0.103245	-0.80487	0.420895	0.999822	susceptible vs control	GABA-1
Cep250	129.572	0.0423898	0.120471	0.351868	0.724937	0.999822	susceptible vs control	GABA-1
6430550D23Rik	53.8837	0.00838707	0.188213	0.0445615	0.964457	0.999822	susceptible vs control	GABA-1
Ergic3	203.215	0.0114828	0.166493	0.068969	0.945014	0.999822	susceptible vs control	GABA-1
Spag4	21.5655	0.43653	0.362044	1.20574	0.22792	0.999822	susceptible vs control	GABA-1
Nfs1	128.051	0.125325	0.108436	1.15575	0.247782	0.999822	susceptible vs control	GABA-1
Rbm39	925.168	-0.0227983	0.0942987	-0.241767	0.808961	0.999822	susceptible vs control	GABA-1
Phf20	220.567	0.0102465	0.0903726	0.113381	0.909729	0.999822	susceptible vs control	GABA-1
Cnbd2	131.002	0.0489939	0.120994	0.404929	0.68553	0.999822	susceptible vs control	GABA-1
Epb41l1	824.193	0.0653092	0.0724623	0.901286	0.367436	0.999822	susceptible vs control	GABA-1
Aar2	47.5752	-0.258517	0.240155	-1.07646	0.281723	0.999822	susceptible vs control	GABA-1
Dlgap4	279.616	-0.00360916	0.0999205	-0.0361203	0.971186	0.999822	susceptible vs control	GABA-1
Tgif2	50.149	0.189907	0.192563	0.986209	0.32403	0.999822	susceptible vs control	GABA-1
1110008F13Rik	64.6293	0.227243	0.525069	0.432786	0.66517	0.999822	susceptible vs control	GABA-1
Ndrg3	412.369	0.00181002	0.0735549	0.0246078	0.980368	0.999822	susceptible vs control	GABA-1
Soga1	141.215	0.00772392	0.112082	0.068913	0.945059	0.999822	susceptible vs control	GABA-1
Samhd1	67.1631	-0.245924	0.164315	-1.49667	0.13448	0.999822	susceptible vs control	GABA-1
Rbl1	27.3861	0.0559858	0.249602	0.2243	0.822524	0.999822	susceptible vs control	GABA-1
Mroh8	37.3558	-0.00648667	0.230955	-0.0280863	0.977593	0.999822	susceptible vs control	GABA-1
Rpn2	186.595	0.0674566	0.135362	0.498342	0.618243	0.999822	susceptible vs control	GABA-1
Manbal	79.6864	0.00930103	0.14908	0.0623895	0.950253	0.999822	susceptible vs control	GABA-1
Src	95.8988	-0.105432	0.135826	-0.776229	0.437614	0.999822	susceptible vs control	GABA-1
Blcap	53.1601	0.0235669	0.742711	0.0317309	0.974687	0.999822	susceptible vs control	GABA-1
Nnat	474.905	-0.127426	0.110398	-1.15425	0.2484	0.999822	susceptible vs control	GABA-1
Ctnnbl1	157.783	-0.0229849	0.110847	-0.207358	0.835731	0.999822	susceptible vs control	GABA-1
Vstm2l	169.555	-0.0888727	0.219297	-0.405262	0.685285	0.999822	susceptible vs control	GABA-1
Tti1	35.49	-0.145357	0.230692	-0.630093	0.528634	0.999822	susceptible vs control	GABA-1
Rprd1b	99.8993	-0.0918029	0.123213	-0.745072	0.456228	0.999822	susceptible vs control	GABA-1
2010009K17Rik	63.2281	0.0710977	0.205011	0.3468	0.728742	0.999822	susceptible vs control	GABA-1
D630003M21Rik	21.7349	-0.165553	0.341368	-0.484969	0.627698	0.999822	susceptible vs control	GABA-1
Snhg11	18719.1	-0.0873849	0.105915	-0.825045	0.409346	0.999822	susceptible vs control	GABA-1
Ralgapb	298.524	-0.06554	0.0763309	-0.85863	0.390545	0.999822	susceptible vs control	GABA-1
Slc32a1	442.701	-0.114403	0.168637	-0.678394	0.497522	0.999822	susceptible vs control	GABA-1
Actr5	34.5098	-0.257857	0.23192	-1.11184	0.266207	0.999822	susceptible vs control	GABA-1
Ppp1r16b	153.124	0.0855996	0.125817	0.680349	0.496283	0.999822	susceptible vs control	GABA-1
Dhx35	66.599	0.0101852	0.171904	0.0592493	0.952754	0.999822	susceptible vs control	GABA-1
Top1	480.774	-0.00449123	0.070627	-0.0635909	0.949296	0.999822	susceptible vs control	GABA-1
Plcg1	125.084	0.0331882	0.11293	0.293881	0.768849	0.999822	susceptible vs control	GABA-1
Zhx3	275.485	0.0320326	0.0930196	0.344364	0.730573	0.999822	susceptible vs control	GABA-1
Chd6	738.096	-0.0102629	0.072535	-0.141489	0.887484	0.999822	susceptible vs control	GABA-1
Gm45447	25.1507	0.0729051	0.264584	0.275546	0.782896	0.999822	susceptible vs control	GABA-1
Ptprt	1108.07	0.233914	0.101001	2.31595	0.0205608	0.999822	susceptible vs control	GABA-1
Srsf6	151.418	0.0949017	0.125837	0.754165	0.45075	0.999822	susceptible vs control	GABA-1
L3mbtl1	74.8278	0.19754	0.14728	1.34125	0.179838	0.999822	susceptible vs control	GABA-1
Ift52	107.659	-0.071886	0.141817	-0.506892	0.61223	0.999822	susceptible vs control	GABA-1
Tox2	228.675	-0.105763	0.0898532	-1.17706	0.23917	0.999822	susceptible vs control	GABA-1
Oser1	56.5616	-0.163063	0.188443	-0.865314	0.386867	0.999822	susceptible vs control	GABA-1
2900093K20Rik	57.0004	-0.197121	0.236004	-0.835241	0.403582	0.999822	susceptible vs control	GABA-1
Gdap1l1	49.2983	-0.122792	0.194399	-0.63165	0.527616	0.999822	susceptible vs control	GABA-1
Fitm2	49.8752	0.179708	0.303787	0.59156	0.554145	0.999822	susceptible vs control	GABA-1
Ttpal	57.3938	-0.215944	0.181742	-1.18819	0.23476	0.999822	susceptible vs control	GABA-1
Serinc3	167.04	-0.0432092	0.131162	-0.329434	0.741828	0.999822	susceptible vs control	GABA-1
Pkig	157.789	0.018223	0.11119	0.163891	0.869817	0.999822	susceptible vs control	GABA-1
Gm16316	34.6652	0.0917837	0.248059	0.370007	0.711377	0.999822	susceptible vs control	GABA-1
Rims4	138.725	0.100234	0.122121	0.820773	0.411776	0.999822	susceptible vs control	GABA-1
Tomm34	68.0037	-0.0817691	0.159702	-0.512012	0.608642	0.999822	susceptible vs control	GABA-1
Stk4	82.507	0.0569086	0.141987	0.400801	0.688567	0.999822	susceptible vs control	GABA-1
Sys1	122.077	-0.0576072	0.123561	-0.466224	0.641055	0.999822	susceptible vs control	GABA-1
Dbndd2	45.2828	0.885005	0.395927	2.23527	0.0253996	0.999822	susceptible vs control	GABA-1
Pigt	50.0439	-0.260215	0.206337	-1.26112	0.207266	0.999822	susceptible vs control	GABA-1
Dnttip1	115.202	-0.0583321	0.171608	-0.339914	0.733921	0.999822	susceptible vs control	GABA-1
Gm11457	98.8666	0.0785579	0.13091	0.600091	0.548446	0.999822	susceptible vs control	GABA-1
Snx21	129.69	-0.0609803	0.121739	-0.50091	0.616434	0.999822	susceptible vs control	GABA-1
Acot8	47.0382	0.0310753	0.18689	0.166275	0.86794	0.999822	susceptible vs control	GABA-1
Zswim3	71.9072	-0.254242	0.153774	-1.65335	0.0982605	0.999822	susceptible vs control	GABA-1
Zswim1	22.8979	0.306041	0.350056	0.874263	0.381975	0.999822	susceptible vs control	GABA-1
Ctsa	74.6365	-0.129664	0.145959	-0.888356	0.374349	0.999822	susceptible vs control	GABA-1
Pcif1	63.9217	-0.00414953	0.158274	-0.0262174	0.979084	0.999822	susceptible vs control	GABA-1
Zfp335	33.7572	-0.0530517	0.232394	-0.228283	0.819426	0.999822	susceptible vs control	GABA-1
Zfp335os	66.4523	-0.21557	0.179051	-1.20396	0.228605	0.999822	susceptible vs control	GABA-1
Slc12a5	1246.41	0.0913975	0.131238	0.696426	0.486162	0.999822	susceptible vs control	GABA-1
Ncoa5	219.088	0.0324209	0.100267	0.323345	0.746434	0.999822	susceptible vs control	GABA-1
Cdh22	160.142	0.00983281	0.113319	0.0867707	0.930854	0.999822	susceptible vs control	GABA-1
Slc35c2	77.8145	-0.0221847	0.145675	-0.152289	0.878959	0.999822	susceptible vs control	GABA-1
Elmo2	91.2815	-0.0714614	0.140845	-0.507374	0.611892	0.999822	susceptible vs control	GABA-1
Zfp334	27.9853	0.0533338	0.247314	0.215652	0.829259	0.999822	susceptible vs control	GABA-1
Eya2	25.083	0.201554	0.298447	0.675343	0.499458	0.999822	susceptible vs control	GABA-1
Zmynd8	946.935	0.0376519	0.0862179	0.436706	0.662324	0.999822	susceptible vs control	GABA-1
Gm11465	134.313	0.0403421	0.195081	0.206796	0.836169	0.999822	susceptible vs control	GABA-1
Ncoa3	133.142	0.11257	0.115866	0.971551	0.331274	0.999822	susceptible vs control	GABA-1
Sulf2	117.674	0.0414397	0.137881	0.300547	0.76376	0.999822	susceptible vs control	GABA-1
Prex1	28.2009	-0.248018	0.352385	-0.703829	0.48154	0.999822	susceptible vs control	GABA-1
Trp53rkb	20.6472	-0.558411	0.349284	-1.59873	0.10988	0.999822	susceptible vs control	GABA-1
Arfgef2	280.87	0.0440597	0.0809374	0.544368	0.586189	0.999822	susceptible vs control	GABA-1
Cse1l	119.923	-0.201201	0.122819	-1.63819	0.101381	0.999822	susceptible vs control	GABA-1
Stau1	137.379	0.0849536	0.113364	0.74939	0.453622	0.999822	susceptible vs control	GABA-1
Ddx27	93.0125	0.0922339	0.19184	0.480785	0.630669	0.999822	susceptible vs control	GABA-1
Znfx1	68.6972	-0.0339779	0.190117	-0.178721	0.858157	0.999822	susceptible vs control	GABA-1
Kcnb1	233.178	-0.0223738	0.089165	-0.250926	0.801872	0.999822	susceptible vs control	GABA-1
Ptgis	43.9247	0.0279283	0.273229	0.102216	0.918585	0.999822	susceptible vs control	GABA-1
B4galt5	172.838	-0.0770328	0.112794	-0.682954	0.494636	0.999822	susceptible vs control	GABA-1
Slc9a8	124.295	-0.0660109	0.128765	-0.512647	0.608198	0.999822	susceptible vs control	GABA-1
Spata2	116.864	0.0326543	0.115907	0.281728	0.778152	0.999822	susceptible vs control	GABA-1
Rnf114	140.158	-0.108684	0.107292	-1.01297	0.311072	0.999822	susceptible vs control	GABA-1
Tmem189	156.666	0.162506	0.103238	1.57408	0.115468	0.999822	susceptible vs control	GABA-1
Gm14320	37.247	0.215417	0.250842	0.858776	0.390464	0.999822	susceptible vs control	GABA-1
Ptpn1	169.329	-0.0396229	0.108267	-0.365975	0.714384	0.999822	susceptible vs control	GABA-1
Dpm1	120.042	-0.0463499	0.136503	-0.339552	0.734194	0.999822	susceptible vs control	GABA-1
Nfatc2	119.358	0.157532	0.156193	1.00858	0.313178	0.999822	susceptible vs control	GABA-1
Atp9a	599.907	-0.037983	0.0937931	-0.404966	0.685503	0.999822	susceptible vs control	GABA-1
Zfp64	124.914	0.0282967	0.119281	0.237226	0.812481	0.999822	susceptible vs control	GABA-1
Tshz2	727.8	-0.181352	0.123015	-1.47423	0.140421	0.999822	susceptible vs control	GABA-1
Gm26883	953.762	-0.124609	0.142575	-0.873988	0.382125	0.999822	susceptible vs control	GABA-1
Pfdn4	51.7341	0.793232	0.423892	1.87131	0.0613027	0.999822	susceptible vs control	GABA-1
Dok5	155.809	0.0969302	0.112147	0.864315	0.387415	0.999822	susceptible vs control	GABA-1
Cbln4	41.1442	-0.08996	0.217672	-0.413283	0.679399	0.999822	susceptible vs control	GABA-1
Cstf1	22.1027	0.00483063	0.339924	0.0142109	0.988662	0.999822	susceptible vs control	GABA-1
Rtf2	43.8287	-0.0134678	0.198904	-0.06771	0.946017	0.999822	susceptible vs control	GABA-1
Gcnt7	191.482	0.0192129	0.175224	0.109648	0.912689	0.999822	susceptible vs control	GABA-1
Rae1	84.9051	0.0501574	0.135088	0.371294	0.710418	0.999822	susceptible vs control	GABA-1
Pmepa1	103.93	0.134053	0.171739	0.780562	0.43506	0.999822	susceptible vs control	GABA-1
Rab22a	56.7294	-0.0901727	0.1752	-0.514684	0.606774	0.999822	susceptible vs control	GABA-1
Vapb	107.905	0.204037	0.750919	0.271717	0.78584	0.999822	susceptible vs control	GABA-1
Stx16	413.864	-0.10534	0.077445	-1.3602	0.173768	0.999822	susceptible vs control	GABA-1
Nespas	61.4433	0.215193	0.307146	0.700623	0.483539	0.999822	susceptible vs control	GABA-1
Gnas	1295.1	0.126935	0.174034	0.729365	0.465778	0.999822	susceptible vs control	GABA-1
Gm20721	435.233	0.0198967	0.126361	0.157459	0.874883	0.999822	susceptible vs control	GABA-1
Nelfcd	34.0558	-0.0787447	0.230376	-0.341809	0.732495	0.999822	susceptible vs control	GABA-1
Gm14399	45.9503	-0.0870431	0.191431	-0.454697	0.649328	0.999822	susceptible vs control	GABA-1
Gm14443	26.0602	0.249191	0.27088	0.919929	0.35761	0.999822	susceptible vs control	GABA-1
Gm4631	23.5972	-0.607003	0.299619	-2.02592	0.042773	0.999822	susceptible vs control	GABA-1
Zfp973	23.7027	-0.311692	0.285752	-1.09078	0.275371	0.999822	susceptible vs control	GABA-1
Gm14296	93.0697	0.0345854	0.134411	0.257312	0.796938	0.999822	susceptible vs control	GABA-1
Gm14401	33.9196	-0.0673167	0.232678	-0.289313	0.772342	0.999822	susceptible vs control	GABA-1
Gm14410	38.9532	-0.176676	0.213285	-0.828358	0.407468	0.999822	susceptible vs control	GABA-1
Gm14325	20.1894	1.6543	0.783125	2.11243	0.0346497	0.999822	susceptible vs control	GABA-1
Gm14326	59.173	0.108997	0.176089	0.618986	0.535925	0.999822	susceptible vs control	GABA-1
Zfp971	21.7661	0.204027	0.309451	0.659319	0.509691	0.999822	susceptible vs control	GABA-1
Gm26869	19.6986	0.0924566	0.370509	0.24954	0.802943	0.999822	susceptible vs control	GABA-1
Zfp931	35.9548	0.272613	0.46133	0.590929	0.554568	0.999822	susceptible vs control	GABA-1
Phactr3	556.633	0.0293017	0.0739371	0.396306	0.691879	0.999822	susceptible vs control	GABA-1
Sycp2	445.39	0.0254448	0.108762	0.23395	0.815024	0.999822	susceptible vs control	GABA-1
Cdh4	492.091	0.0993614	0.0836177	1.18828	0.234722	0.999822	susceptible vs control	GABA-1
Taf4	60.202	-0.136505	0.217798	-0.626752	0.530822	0.999822	susceptible vs control	GABA-1
Lsm14b	18.8452	-0.275893	0.407154	-0.677615	0.498016	0.999822	susceptible vs control	GABA-1
Psma7	31.1452	1.97285	0.567162	3.47847	0.000504291	0.497139	susceptible vs control	GABA-1
Ss18l1	80.4094	-0.0321402	0.165838	-0.193805	0.846329	0.999822	susceptible vs control	GABA-1
Mtg2	67.9556	0.0981145	0.161219	0.608579	0.542803	0.999822	susceptible vs control	GABA-1
Hrh3	73.2608	-0.283926	0.167654	-1.69352	0.0903563	0.999822	susceptible vs control	GABA-1
Osbpl2	142.446	-0.0858449	0.110333	-0.778055	0.436537	0.999822	susceptible vs control	GABA-1
Adrm1	37.7105	0.15781	0.203371	0.775973	0.437765	0.999822	susceptible vs control	GABA-1
Cables2	38.0376	0.0135181	0.353331	0.0382589	0.969481	0.999822	susceptible vs control	GABA-1
B230312C02Rik	39.6908	-0.16316	0.310189	-0.526001	0.598887	0.999822	susceptible vs control	GABA-1
Mrgbp	84.4648	0.178917	0.159185	1.12396	0.261031	0.999822	susceptible vs control	GABA-1
Ogfr	38.0539	0.0108335	0.227558	0.0476074	0.962029	0.999822	susceptible vs control	GABA-1
Dido1	220.33	0.027045	0.0927012	0.291744	0.770483	0.999822	susceptible vs control	GABA-1
Slc17a9	25.2585	0.0748865	0.353107	0.212079	0.832046	0.999822	susceptible vs control	GABA-1
Gm27032	143.181	-0.0930047	0.145243	-0.640341	0.521951	0.999822	susceptible vs control	GABA-1
Ythdf1	40.8928	0.032603	0.21012	0.155164	0.876692	0.999822	susceptible vs control	GABA-1
Nkain4	20.4762	-0.00665962	0.795257	-0.00837418	0.993318	0.999822	susceptible vs control	GABA-1
Arfgap1	122.985	0.0229865	0.128548	0.178817	0.858082	0.999822	susceptible vs control	GABA-1
Chrna4	23.3279	1.07807	1.16865	0.922496	0.35627	0.999822	susceptible vs control	GABA-1
Kcnq2	313.565	-0.0230556	0.0896701	-0.257116	0.797089	0.999822	susceptible vs control	GABA-1
Eef1a2	27.3638	0.0215929	1.30128	0.0165936	0.986761	0.999822	susceptible vs control	GABA-1
Gmeb2	81.5572	-0.15081	0.172641	-0.87355	0.382363	0.999822	susceptible vs control	GABA-1
Stmn3	354.328	0.525659	0.401749	1.30843	0.190728	0.999822	susceptible vs control	GABA-1
Rtel1	82.0582	0.0897724	0.147107	0.610254	0.541694	0.999822	susceptible vs control	GABA-1
Arfrp1	79.4041	-0.0596973	0.154445	-0.386529	0.699105	0.999822	susceptible vs control	GABA-1
Zgpat	77.5221	0.0831546	0.187605	0.443242	0.657591	0.999822	susceptible vs control	GABA-1
Zbtb46	75.7307	0.306318	0.160797	1.90501	0.0567793	0.999822	susceptible vs control	GABA-1
Tpd52l2	102.745	-0.107773	0.127918	-0.842519	0.399498	0.999822	susceptible vs control	GABA-1
Dnajc5	182.586	0.924535	0.576709	1.60312	0.108908	0.999822	susceptible vs control	GABA-1
Uckl1	88.2646	0.0227369	0.172561	0.131762	0.895173	0.999822	susceptible vs control	GABA-1
Zfp512b	78.9526	-0.0808814	0.152614	-0.529974	0.59613	0.999822	susceptible vs control	GABA-1
Prpf6	193.522	0.043309	0.0992613	0.436314	0.662609	0.999822	susceptible vs control	GABA-1
Samd10	61.9706	-0.00955791	0.167358	-0.0571106	0.954457	0.999822	susceptible vs control	GABA-1
Tcea2	131.606	-0.00709164	0.113957	-0.0622308	0.950379	0.999822	susceptible vs control	GABA-1
Oprl1	79.9505	0.0735209	0.215441	0.341257	0.73291	0.999822	susceptible vs control	GABA-1
Myt1	108.721	-0.167866	0.144306	-1.16326	0.244723	0.999822	susceptible vs control	GABA-1
Pcmtd2	259.943	0.00865484	0.087715	0.09867	0.9214	0.999822	susceptible vs control	GABA-1
Polr3k	46.6292	-0.334169	0.259393	-1.28827	0.197651	0.999822	susceptible vs control	GABA-1
Nudt11	22.8425	0.714665	0.637785	1.12054	0.262483	0.999822	susceptible vs control	GABA-1
Dgkk	49.1484	-0.0245566	0.268135	-0.0915831	0.927029	0.999822	susceptible vs control	GABA-1
Clcn5	138.737	-0.092226	0.108063	-0.853448	0.393411	0.999822	susceptible vs control	GABA-1
Ppp1r3f	40.0594	0.0606944	0.214603	0.282822	0.777314	0.999822	susceptible vs control	GABA-1
Ccdc22	18.7914	-0.00723426	0.365266	-0.0198055	0.984199	0.999822	susceptible vs control	GABA-1
Syp	532.735	-0.0681415	0.12114	-0.562504	0.573773	0.999822	susceptible vs control	GABA-1
Gm14703	148.685	0.0557911	0.108999	0.511851	0.608755	0.999822	susceptible vs control	GABA-1
Gpkow	80.4239	-0.0605105	0.154605	-0.391388	0.695511	0.999822	susceptible vs control	GABA-1
Wdr45	25.6331	0.0031767	0.295831	0.0107382	0.991432	0.999822	susceptible vs control	GABA-1
Praf2	27.9128	-0.283251	1.16306	-0.243539	0.807588	0.999822	susceptible vs control	GABA-1
Ccdc120	26.9396	-0.00710692	0.274176	-0.025921	0.97932	0.999822	susceptible vs control	GABA-1
Tfe3	54.9127	-0.0805066	0.190519	-0.422564	0.672613	0.999822	susceptible vs control	GABA-1
Gripap1	215.82	0.0260011	0.0853468	0.304652	0.760631	0.999822	susceptible vs control	GABA-1
Kcnd1	25.9666	0.233674	0.253727	0.920968	0.357067	0.999822	susceptible vs control	GABA-1
Otud5	84.7085	0.0300226	0.152165	0.197303	0.843591	0.999822	susceptible vs control	GABA-1
Pim2	90.7457	-0.15643	0.153908	-1.01638	0.309448	0.999822	susceptible vs control	GABA-1
Slc35a2	64.9925	-0.0825935	0.164261	-0.502817	0.615093	0.999822	susceptible vs control	GABA-1
Pqbp1	45.7247	1.04744	0.669597	1.56428	0.117752	0.999822	susceptible vs control	GABA-1
Timm17b	12.5	0.815903	1.04441	0.781212	0.434678	0.999822	susceptible vs control	GABA-1
Pcsk1n	679.456	0.0175133	0.714658	0.0245058	0.980449	0.999822	susceptible vs control	GABA-1
Hdac6	136.397	0.0741786	0.113496	0.653577	0.513384	0.999822	susceptible vs control	GABA-1
Gm14820	90.7918	0.245167	0.155278	1.57889	0.11436	0.999822	susceptible vs control	GABA-1
Suv39h1	32.1161	-0.0556983	0.268921	-0.207118	0.835918	0.999822	susceptible vs control	GABA-1
Wdr13	62.3429	-0.2423	0.19042	-1.27245	0.203213	0.999822	susceptible vs control	GABA-1
Rbm3	125.288	-0.00729671	0.155881	-0.0468094	0.962665	0.999822	susceptible vs control	GABA-1
Tbc1d25	28.5595	-0.180168	0.274452	-0.656467	0.511524	0.999822	susceptible vs control	GABA-1
Ebp	21.8085	-0.201775	0.700695	-0.287963	0.773375	0.999822	susceptible vs control	GABA-1
Porcn	104.367	0.145872	0.162813	0.895948	0.37028	0.999822	susceptible vs control	GABA-1
Ftsj1	33.1289	0.200427	0.219909	0.911412	0.362078	0.999822	susceptible vs control	GABA-1
Lancl3	27.1406	-0.29639	0.347776	-0.852243	0.394079	0.999822	susceptible vs control	GABA-1
Xk	32.2372	-0.10621	0.23469	-0.452557	0.650868	0.999822	susceptible vs control	GABA-1
Sytl5	25.7082	-0.215246	0.315015	-0.683288	0.494425	0.999822	susceptible vs control	GABA-1
Rpgr	227.3	0.056636	0.102912	0.550336	0.582089	0.999822	susceptible vs control	GABA-1
Tspan7	1297.46	-0.00644211	0.0842312	-0.0764813	0.939036	0.999822	susceptible vs control	GABA-1
Bcor	79.6134	-0.0208966	0.140575	-0.148651	0.881829	0.999822	susceptible vs control	GABA-1
Atp6ap2	227.776	-0.00651217	0.202839	-0.0321051	0.974388	0.999822	susceptible vs control	GABA-1
1810030O07Rik	46.3386	-0.040494	0.194845	-0.207827	0.835364	0.999822	susceptible vs control	GABA-1
Med14	179.597	-0.034849	0.106242	-0.328015	0.7429	0.999822	susceptible vs control	GABA-1
Usp9x	483.908	0.0535811	0.0946549	0.566068	0.571347	0.999822	susceptible vs control	GABA-1
Ddx3x	30.1202	1.02589	1.72397	0.595072	0.551796	0.999822	susceptible vs control	GABA-1
Cask	470.19	0.0123986	0.0679436	0.182483	0.855204	0.999822	susceptible vs control	GABA-1
Gpr34	37.7456	-0.0425915	0.224462	-0.189749	0.849506	0.999822	susceptible vs control	GABA-1
Maoa	54.1791	-0.0744537	0.181522	-0.410163	0.681687	0.999822	susceptible vs control	GABA-1
Efhc2	22.1278	-0.0365618	0.292428	-0.125028	0.900501	0.999822	susceptible vs control	GABA-1
Kdm6a	182	-0.0483091	0.112732	-0.42853	0.668265	0.999822	susceptible vs control	GABA-1
Slc9a7	283.415	-0.0419706	0.0944367	-0.444431	0.656731	0.999822	susceptible vs control	GABA-1
Rp2	42.4029	-0.0419077	0.196669	-0.213087	0.831259	0.999822	susceptible vs control	GABA-1
Jade3	71.5906	0.0658955	0.171872	0.383399	0.701424	0.999822	susceptible vs control	GABA-1
Rbm10	171.188	0.0323806	0.106775	0.30326	0.761692	0.999822	susceptible vs control	GABA-1
Uba1	94.8833	-0.108909	0.14092	-0.772842	0.439616	0.999822	susceptible vs control	GABA-1
Cdk16	179.246	-0.0033967	0.115543	-0.0293977	0.976547	0.999822	susceptible vs control	GABA-1
Usp11	171.844	-0.101668	0.108247	-0.939226	0.347615	0.999822	susceptible vs control	GABA-1
Araf	495.088	-0.0326165	0.0884252	-0.36886	0.712232	0.999822	susceptible vs control	GABA-1
Syn1	407.072	-0.0630255	0.0817013	-0.771414	0.440462	0.999822	susceptible vs control	GABA-1
Cfp	52.8112	-0.0833743	0.194929	-0.427716	0.668858	0.999822	susceptible vs control	GABA-1
Elk1	32.448	-0.136735	0.241815	-0.565456	0.571764	0.999822	susceptible vs control	GABA-1
Zfp182	150.296	-0.118213	0.126191	-0.936779	0.348872	0.999822	susceptible vs control	GABA-1
Klhl13	107.43	0.001235	0.11981	0.010308	0.991776	0.999822	susceptible vs control	GABA-1
Wdr44	89.5998	0.0130739	0.137752	0.0949087	0.924387	0.999822	susceptible vs control	GABA-1
Dock11	133.385	0.148923	0.17751	0.838956	0.401494	0.999822	susceptible vs control	GABA-1
Il13ra1	95.1267	0.111954	0.150272	0.745007	0.456268	0.999822	susceptible vs control	GABA-1
Zcchc12	96.7747	0.513834	0.67773	0.758169	0.44835	0.999822	susceptible vs control	GABA-1
Lonrf3	23.737	-0.098833	0.298253	-0.331373	0.740363	0.999822	susceptible vs control	GABA-1
Pgrmc1	324.252	-0.123605	0.431333	-0.286566	0.774445	0.999822	susceptible vs control	GABA-1
Akap17b	112.65	0.0768973	0.127369	0.603738	0.546018	0.999822	susceptible vs control	GABA-1
C330007P06Rik	60.5142	-0.177763	0.17766	-1.00058	0.317031	0.999822	susceptible vs control	GABA-1
Ube2a	39.0527	0.0759079	0.2385	0.318272	0.750279	0.999822	susceptible vs control	GABA-1
Nkrf	23.0883	0.0992039	0.532333	0.186357	0.852165	0.999822	susceptible vs control	GABA-1
2025-09-06	209.726	0.109639	0.110926	0.988401	0.322957	0.999822	susceptible vs control	GABA-1
Upf3b	189.233	0.0800355	0.11571	0.691689	0.489133	0.999822	susceptible vs control	GABA-1
Nkap	56.8335	-0.268165	0.173818	-1.54279	0.122881	0.999822	susceptible vs control	GABA-1
Tmem255a	200.23	-0.00550582	0.140257	-0.0392552	0.968687	0.999822	susceptible vs control	GABA-1
Lamp2	133.248	-0.00749726	0.11066	-0.0677504	0.945984	0.999822	susceptible vs control	GABA-1
Cul4b	51.5393	-0.203185	0.179089	-1.13455	0.256563	0.999822	susceptible vs control	GABA-1
Mcts1	176.527	-0.16234	0.101038	-1.60673	0.108114	0.999822	susceptible vs control	GABA-1
C1galt1c1	42.8451	-0.0334429	0.296818	-0.112671	0.910291	0.999822	susceptible vs control	GABA-1
Gria3	1165.4	0.108946	0.114774	0.949217	0.34251	0.999822	susceptible vs control	GABA-1
Thoc2	302.153	-0.106789	0.0914328	-1.16795	0.242826	0.999822	susceptible vs control	GABA-1
Xiap	156.82	-0.101079	0.10504	-0.962291	0.335903	0.999822	susceptible vs control	GABA-1
Stag2	260.931	0.00130419	0.0796327	0.0163776	0.986933	0.999822	susceptible vs control	GABA-1
Tenm1	1451.82	0.00963856	0.0827401	0.116492	0.907263	0.999822	susceptible vs control	GABA-1
Smarca1	161.007	0.00880683	0.116937	0.0753128	0.939966	0.999822	susceptible vs control	GABA-1
Ocrl	263.656	0.07468	0.0883304	0.845462	0.397853	0.999822	susceptible vs control	GABA-1
Zdhhc9	66.0709	-0.00473679	0.152623	-0.031036	0.975241	0.999822	susceptible vs control	GABA-1
Utp14a	71.2121	0.0251759	0.150127	0.167698	0.866821	0.999822	susceptible vs control	GABA-1
9530027J09Rik	31.7321	-0.164455	0.287299	-0.57242	0.567038	0.999822	susceptible vs control	GABA-1
Bcorl1	47.8292	0.0246557	0.184828	0.133398	0.893879	0.999822	susceptible vs control	GABA-1
Aifm1	160.003	-0.0252951	0.110083	-0.229783	0.818261	0.999822	susceptible vs control	GABA-1
Rab33a	26.9973	-0.415386	0.262254	-1.58391	0.113214	0.999822	susceptible vs control	GABA-1
Zfp280c	181.372	-0.143767	0.103361	-1.39092	0.164248	0.999822	susceptible vs control	GABA-1
Slc25a14	64.7371	0.0126461	0.159635	0.0792192	0.936858	0.999822	susceptible vs control	GABA-1
Enox2	98.2182	-0.0925785	0.155346	-0.595949	0.551209	0.999822	susceptible vs control	GABA-1
Rap2c	24.6582	-0.0703871	0.266531	-0.264086	0.791714	0.999822	susceptible vs control	GABA-1
Hs6st2	423.696	0.125095	0.116192	1.07662	0.28165	0.999822	susceptible vs control	GABA-1
Gpc3	31.0363	0.300472	0.30828	0.97467	0.329724	0.999822	susceptible vs control	GABA-1
A630012P03Rik	23.8521	0.189322	0.359962	0.52595	0.598923	0.999822	susceptible vs control	GABA-1
Phf6	205.554	-0.0773284	0.117461	-0.65833	0.510326	0.999822	susceptible vs control	GABA-1
Hprt	134.838	-0.14339	0.12129	-1.1822	0.237126	0.999822	susceptible vs control	GABA-1
Mospd1	30.5425	0.0617468	0.266909	0.23134	0.817051	0.999822	susceptible vs control	GABA-1
Zfp449	32.5635	-0.185583	0.240713	-0.770971	0.440724	0.999822	susceptible vs control	GABA-1
Ints6l	209.964	0.0546767	0.102874	0.53149	0.595079	0.999822	susceptible vs control	GABA-1
Slc9a6	142.469	0.0733838	0.123626	0.593594	0.552783	0.999822	susceptible vs control	GABA-1
Fhl1	131.975	-0.194731	0.121207	-1.6066	0.108143	0.999822	susceptible vs control	GABA-1
Htatsf1	29.5762	0.0586654	0.352435	0.166457	0.867797	0.999822	susceptible vs control	GABA-1
Arhgef6	88.289	-0.255556	0.152344	-1.67749	0.0934458	0.999822	susceptible vs control	GABA-1
Rbmx	53.4706	0.138991	0.214177	0.648957	0.516366	0.999822	susceptible vs control	GABA-1
Fgf13	429.623	-0.136216	0.275496	-0.494438	0.620997	0.999822	susceptible vs control	GABA-1
Mcf2	62.1348	-0.273723	0.204501	-1.33849	0.180736	0.999822	susceptible vs control	GABA-1
Atp11c	166.533	0.0833364	0.13003	0.640901	0.521587	0.999822	susceptible vs control	GABA-1
C230004F18Rik	1441.51	-0.0192916	0.0553219	-0.348715	0.727303	0.999822	susceptible vs control	GABA-1
Cdr1	24.9883	0.389203	0.318483	1.22205	0.221688	0.999822	susceptible vs control	GABA-1
Slitrk4	104.655	-0.160814	0.158626	-1.01379	0.310683	0.999822	susceptible vs control	GABA-1
Slitrk2	36.037	0.152671	0.286305	0.533247	0.593863	0.999822	susceptible vs control	GABA-1
Fmr1	77.0335	0.00372704	0.15751	0.0236622	0.981122	0.999822	susceptible vs control	GABA-1
Aff2	598.502	0.120125	0.0885531	1.35653	0.17493	0.999822	susceptible vs control	GABA-1
Ids	27.0103	1.77113	1.70683	1.03767	0.299424	0.999822	susceptible vs control	GABA-1
Tmem185a	39.7329	0.229967	0.269208	0.854235	0.392975	0.999822	susceptible vs control	GABA-1
Mamld1	118.882	-0.109763	0.127129	-0.863396	0.38792	0.999822	susceptible vs control	GABA-1
Mtm1	120.138	-0.0173882	0.148169	-0.117354	0.90658	0.999822	susceptible vs control	GABA-1
Mtmr1	137.039	0.00630195	0.112434	0.0560501	0.955302	0.999822	susceptible vs control	GABA-1
Cd99l2	195.428	-0.0282763	0.0927147	-0.304982	0.76038	0.999822	susceptible vs control	GABA-1
Gm16189	311.188	-0.0715065	0.122408	-0.584166	0.559109	0.999822	susceptible vs control	GABA-1
Vma21	10.4119	0.284415	1.30997	0.217115	0.828119	0.999822	susceptible vs control	GABA-1
Prrg3	59.5836	-0.0582608	0.166731	-0.34943	0.726767	0.999822	susceptible vs control	GABA-1
Gabra3	252.519	-0.00329932	0.113569	-0.0290512	0.976824	0.999822	susceptible vs control	GABA-1
Gabrq	20.1658	-0.005525	0.532632	-0.010373	0.991724	0.999822	susceptible vs control	GABA-1
Nsdhl	65.9585	0.02644	0.205577	0.128614	0.897663	0.999822	susceptible vs control	GABA-1
Pnma3	90.9038	0.315844	0.157754	2.00213	0.045271	0.999822	susceptible vs control	GABA-1
Zfp275	22.8107	-0.0823228	0.292865	-0.281095	0.778638	0.999822	susceptible vs control	GABA-1
Atp2b3	278.216	-0.0228072	0.074899	-0.304507	0.760742	0.999822	susceptible vs control	GABA-1
Pnck	143.05	-0.151827	0.179682	-0.844974	0.398125	0.999822	susceptible vs control	GABA-1
Slc6a8	100.248	0.00772716	0.148676	0.0519733	0.95855	0.999822	susceptible vs control	GABA-1
Bcap31	127.447	-0.0705867	0.160963	-0.438527	0.661005	0.999822	susceptible vs control	GABA-1
Abcd1	37.9203	0.124714	0.218884	0.569771	0.568833	0.999822	susceptible vs control	GABA-1
Idh3g	156.23	0.103986	0.114688	0.906688	0.364572	0.999822	susceptible vs control	GABA-1
Ssr4	262.481	-0.146213	0.167908	-0.870796	0.383865	0.999822	susceptible vs control	GABA-1
Pdzd4	419.579	0.141801	0.0862934	1.64324	0.100333	0.999822	susceptible vs control	GABA-1
L1cam	229.481	0.0127727	0.0918783	0.139018	0.889436	0.999822	susceptible vs control	GABA-1
Arhgap4	24.0807	0.0841332	0.274851	0.306105	0.759525	0.999822	susceptible vs control	GABA-1
Naa10	36.9675	-0.231865	0.209267	-1.10799	0.267867	0.999822	susceptible vs control	GABA-1
Hcfc1	71.2637	-0.165316	0.149727	-1.10412	0.269542	0.999822	susceptible vs control	GABA-1
Irak1	82.4814	0.00548706	0.163041	0.0336545	0.973153	0.999822	susceptible vs control	GABA-1
Mecp2	263.833	-0.00197177	0.0961235	-0.0205129	0.983634	0.999822	susceptible vs control	GABA-1
Flna	97.2861	0.0514075	0.14481	0.355001	0.722589	0.999822	susceptible vs control	GABA-1
Emd	28.3178	0.0672759	0.24127	0.27884	0.780367	0.999822	susceptible vs control	GABA-1
Taz	252.789	0.0200533	0.115235	0.17402	0.86185	0.999822	susceptible vs control	GABA-1
Atp6ap1	261.507	-0.070306	0.141362	-0.497347	0.618944	0.999822	susceptible vs control	GABA-1
Gdi1	95.7104	0.427865	0.796985	0.536854	0.591369	0.999822	susceptible vs control	GABA-1
Fam50a	57.7372	0.0622286	0.177922	0.349751	0.726525	0.999822	susceptible vs control	GABA-1
Plxna3	92.7332	0.0150393	0.156112	0.0963364	0.923253	0.999822	susceptible vs control	GABA-1
Lage3	169.559	-0.194804	0.152104	-1.28073	0.200289	0.999822	susceptible vs control	GABA-1
Fam3a	27.021	0.133806	0.297204	0.450216	0.652555	0.999822	susceptible vs control	GABA-1
Ikbkg	118.143	0.093885	0.135172	0.694557	0.487333	0.999822	susceptible vs control	GABA-1
G6pdx	32.2254	-0.0537038	0.232454	-0.23103	0.817292	0.999822	susceptible vs control	GABA-1
Gab3	95.1019	-0.0515606	0.156208	-0.330077	0.741342	0.999822	susceptible vs control	GABA-1
Dkc1	73.1658	-0.0816232	0.158077	-0.516352	0.605608	0.999822	susceptible vs control	GABA-1
Mpp1	53.3787	0.0380082	0.201389	0.18873	0.850304	0.999822	susceptible vs control	GABA-1
F8	51.2211	-0.0922536	0.200695	-0.459671	0.645752	0.999822	susceptible vs control	GABA-1
Brcc3	62.02	0.117796	0.175924	0.669587	0.503121	0.999822	susceptible vs control	GABA-1
Vbp1	70.9278	0.192549	0.245017	0.785859	0.43195	0.999822	susceptible vs control	GABA-1
Rab39b	15.3847	0.349146	0.944539	0.369647	0.711645	0.999822	susceptible vs control	GABA-1
Pls3	112.481	-0.0685019	0.116756	-0.586712	0.557397	0.999822	susceptible vs control	GABA-1
Tbl1x	285.239	-0.138282	0.104665	-1.32119	0.186438	0.999822	susceptible vs control	GABA-1
Prkx	47.4349	-0.278142	0.192725	-1.44321	0.148962	0.999822	susceptible vs control	GABA-1
Prrg1	36.489	0.0316731	0.220247	0.143807	0.885653	0.999822	susceptible vs control	GABA-1
Gm7173	42.0186	-0.0725852	0.214536	-0.338335	0.73511	0.999822	susceptible vs control	GABA-1
Tmem47	44.5723	-0.126971	1.18364	-0.107272	0.914573	0.999822	susceptible vs control	GABA-1
Dmd	2262.72	-0.0297963	0.0802099	-0.371478	0.710281	0.999822	susceptible vs control	GABA-1
Tab3	54.0693	0.297602	0.175452	1.6962	0.089848	0.999822	susceptible vs control	GABA-1
Gk	137.81	0.0067332	0.108688	0.0619497	0.950603	0.999822	susceptible vs control	GABA-1
Gm14764	44.5013	-0.140614	0.206055	-0.68241	0.49498	0.999822	susceptible vs control	GABA-1
Il1rapl1	4669.88	-0.007478	0.0614152	-0.121761	0.903088	0.999822	susceptible vs control	GABA-1
Pola1	117.662	-0.00767191	0.125859	-0.0609563	0.951394	0.999822	susceptible vs control	GABA-1
Pcyt1b	88.3259	-0.193485	0.144616	-1.33792	0.180921	0.999822	susceptible vs control	GABA-1
Pdk3	48.7126	0.0332014	0.186403	0.178116	0.858632	0.999822	susceptible vs control	GABA-1
Gm14798	96.8602	0.051549	0.170607	0.30215	0.762538	0.999822	susceptible vs control	GABA-1
Zfx	88.528	0.1586	0.136402	1.16274	0.244936	0.999822	susceptible vs control	GABA-1
Eif2s3x	46.6612	1.14386	1.00105	1.14266	0.253179	0.999822	susceptible vs control	GABA-1
Klhl15	100.338	0.139091	0.151917	0.915573	0.359891	0.999822	susceptible vs control	GABA-1
Apoo	118.885	0.0940912	0.141196	0.666387	0.505164	0.999822	susceptible vs control	GABA-1
Gm14827	91.043	0.00847251	0.143855	0.0588963	0.953035	0.999822	susceptible vs control	GABA-1
Maged1	303.058	-0.0181554	0.154327	-0.117643	0.906351	0.999822	susceptible vs control	GABA-1
Gspt2	59.5409	0.0240698	0.16443	0.146383	0.883619	0.999822	susceptible vs control	GABA-1
Arhgef9	377.52	-0.199118	0.0724726	-2.7475	0.00600514	0.999822	susceptible vs control	GABA-1
Amer1	40.1238	-0.18863	0.256928	-0.734175	0.462842	0.999822	susceptible vs control	GABA-1
Zc4h2	26.7373	-0.018026	0.280484	-0.0642674	0.948757	0.999822	susceptible vs control	GABA-1
Zc3h12b	256.42	-0.113347	0.0995539	-1.13855	0.254891	0.999822	susceptible vs control	GABA-1
Las1l	337.459	-0.0558617	0.124728	-0.44787	0.654247	0.999822	susceptible vs control	GABA-1
Ar	106.342	-0.044314	0.149592	-0.296232	0.767053	0.999822	susceptible vs control	GABA-1
Ophn1	263.228	0.119264	0.0801703	1.48763	0.136847	0.999822	susceptible vs control	GABA-1
Yipf6	44.9994	-0.0643379	0.193145	-0.333107	0.739053	0.999822	susceptible vs control	GABA-1
Tmem28	25.3228	-0.0182775	0.275948	-0.0662351	0.947191	0.999822	susceptible vs control	GABA-1
Eda	154.851	-0.0409879	0.192439	-0.212991	0.831334	0.999822	susceptible vs control	GABA-1
Igbp1	35.2543	-0.151458	0.223383	-0.678019	0.49776	0.999822	susceptible vs control	GABA-1
Gdpd2	21.9822	-0.0418402	0.356571	-0.11734	0.90659	0.999822	susceptible vs control	GABA-1
Dlg3	83.1582	0.053512	0.156503	0.341923	0.732409	0.999822	susceptible vs control	GABA-1
Slc7a3	60.1173	0.00243797	0.229073	0.0106428	0.991508	0.999822	susceptible vs control	GABA-1
Snx12	148.228	-0.0536385	0.110591	-0.485015	0.627666	0.999822	susceptible vs control	GABA-1
Med12	44.8789	-0.177855	0.189025	-0.94091	0.346751	0.999822	susceptible vs control	GABA-1
Nlgn3	207.07	-0.0679255	0.117375	-0.578706	0.562787	0.999822	susceptible vs control	GABA-1
Zmym3	195.238	0.261975	0.104737	2.50126	0.0123751	0.999822	susceptible vs control	GABA-1
Nono	67.2741	0.737192	0.850128	0.867154	0.385858	0.999822	susceptible vs control	GABA-1
Taf1	228.311	0.000186273	0.105266	0.00176955	0.998588	0.999928	susceptible vs control	GABA-1
Ogt	756.816	-0.00971547	0.075493	-0.128694	0.8976	0.999822	susceptible vs control	GABA-1
Nhsl2	159.092	-0.0614362	0.122459	-0.50169	0.615885	0.999822	susceptible vs control	GABA-1
Rtl5	46.6554	-0.178767	0.193131	-0.925626	0.35464	0.999822	susceptible vs control	GABA-1
Hdac8	624.313	-0.229946	0.164221	-1.40023	0.161446	0.999822	susceptible vs control	GABA-1
Phka1	225.273	-0.0162192	0.100351	-0.161625	0.871601	0.999822	susceptible vs control	GABA-1
Chic1	208.831	-0.0646599	0.108314	-0.596967	0.550529	0.999822	susceptible vs control	GABA-1
Gm26952	43.0716	-0.00529045	0.21927	-0.0241275	0.980751	0.999822	susceptible vs control	GABA-1
Jpx	30.7839	0.111339	0.2545	0.437482	0.661762	0.999822	susceptible vs control	GABA-1
Ftx	695.455	0.0918285	0.0675546	1.35932	0.174044	0.999822	susceptible vs control	GABA-1
Slc16a2	66.2221	0.258443	0.165255	1.5639	0.11784	0.999822	susceptible vs control	GABA-1
Rlim	100.778	-0.0667628	0.163235	-0.408999	0.68254	0.999822	susceptible vs control	GABA-1
Nexmif	293.941	-0.230957	0.131724	-1.75334	0.0795444	0.999822	susceptible vs control	GABA-1
Abcb7	123.111	-0.0505911	0.122173	-0.414092	0.678806	0.999822	susceptible vs control	GABA-1
Uprt	18.3954	-0.11398	0.360981	-0.315751	0.752191	0.999822	susceptible vs control	GABA-1
Zdhhc15	20.6883	0.0305951	0.32409	0.0944032	0.924789	0.999822	susceptible vs control	GABA-1
Pbdc1	83.7183	-0.0315208	0.148995	-0.211556	0.832453	0.999822	susceptible vs control	GABA-1
5330434G04Rik	1321.48	-0.0490466	0.124674	-0.393398	0.694025	0.999822	susceptible vs control	GABA-1
Atrx	540.024	0.0378221	0.0782439	0.483387	0.628821	0.999822	susceptible vs control	GABA-1
Magt1	37.849	-0.213837	0.252358	-0.847357	0.396796	0.999822	susceptible vs control	GABA-1
Cox7b	53.578	0.504924	0.67148	0.751956	0.452077	0.999822	susceptible vs control	GABA-1
Atp7a	49.8295	-0.298141	0.28077	-1.06187	0.288295	0.999822	susceptible vs control	GABA-1
2610002M06Rik	55.5823	0.189427	0.198563	0.953986	0.340091	0.999822	susceptible vs control	GABA-1
Fam46d	152.944	-0.0436461	0.105515	-0.413648	0.679132	0.999822	susceptible vs control	GABA-1
Brwd3	112.155	-0.00475265	0.14564	-0.032633	0.973967	0.999822	susceptible vs control	GABA-1
Sh3bgrl	52.1753	0.181812	0.359827	0.505276	0.613365	0.999822	susceptible vs control	GABA-1
Gm44593	72.1872	-0.0411456	0.201001	-0.204703	0.837804	0.999822	susceptible vs control	GABA-1
Rps6ka6	26.9876	-0.668359	0.353993	-1.88806	0.0590181	0.999822	susceptible vs control	GABA-1
Hdx	151.437	0.0177815	0.102429	0.173598	0.862181	0.999822	susceptible vs control	GABA-1
Apool	23.7344	-0.0935139	0.309225	-0.302413	0.762337	0.999822	susceptible vs control	GABA-1
Zfp711	50.8451	0.00937153	0.194263	0.0482414	0.961524	0.999822	susceptible vs control	GABA-1
Chm	235.774	-0.0517385	0.0882786	-0.586082	0.557821	0.999822	susceptible vs control	GABA-1
Dach2	40.5731	0.315361	0.224811	1.40278	0.160682	0.999822	susceptible vs control	GABA-1
Pcdh11x	940.804	-0.104599	0.0993147	-1.05321	0.292244	0.999822	susceptible vs control	GABA-1
Nap1l3	9.84274	0.543305	1.54035	0.352714	0.724303	0.999822	susceptible vs control	GABA-1
Cldn34c1	57.8379	0.0409782	0.192778	0.212567	0.831665	0.999822	susceptible vs control	GABA-1
Diaph2	340.798	-0.00384113	0.101512	-0.0378391	0.969816	0.999822	susceptible vs control	GABA-1
Pcdh19	216.308	0.0592445	0.128845	0.459811	0.645652	0.999822	susceptible vs control	GABA-1
Tspan6	31.0672	-0.122802	0.508418	-0.241538	0.809138	0.999822	susceptible vs control	GABA-1
Cstf2	266.007	-0.0417799	0.0952868	-0.438465	0.66105	0.999822	susceptible vs control	GABA-1
Nox1	101.942	0.0765684	0.142584	0.537007	0.591262	0.999822	susceptible vs control	GABA-1
Arl13a	37.7587	-0.00603379	0.299177	-0.0201679	0.983909	0.999822	susceptible vs control	GABA-1
Trmt2b	72.0251	0.147055	0.165805	0.886917	0.375124	0.999822	susceptible vs control	GABA-1
Tmem35a	86.9717	0.0270008	0.151835	0.17783	0.858856	0.999822	susceptible vs control	GABA-1
Drp2	77.9692	-0.147215	0.144078	-1.02177	0.306889	0.999822	susceptible vs control	GABA-1
Taf7l	87.6685	-0.121467	0.244703	-0.496384	0.619624	0.999822	susceptible vs control	GABA-1
Hnrnph2	48.0551	0.478654	0.839075	0.570454	0.56837	0.999822	susceptible vs control	GABA-1
Armcx4	31.6498	-0.354994	0.244118	-1.45419	0.145894	0.999822	susceptible vs control	GABA-1
Armcx1	126.099	-0.211421	0.166093	-1.27291	0.203051	0.999822	susceptible vs control	GABA-1
Armcx6	30.4756	0.245422	0.240379	1.02098	0.307266	0.999822	susceptible vs control	GABA-1
Armcx3	64.164	0.0938664	0.18255	0.514196	0.607115	0.999822	susceptible vs control	GABA-1
Armcx2	33.5174	0.35342	0.977538	0.361541	0.717695	0.999822	susceptible vs control	GABA-1
Zmat1	110.103	-0.0184396	0.163701	-0.112642	0.910315	0.999822	susceptible vs control	GABA-1
Gprasp1	931.424	-0.0832323	0.0652014	-1.27654	0.201764	0.999822	susceptible vs control	GABA-1
Armcx5	40.5262	-0.18856	0.241578	-0.780536	0.435076	0.999822	susceptible vs control	GABA-1
Bhlhb9	51.1141	-0.0486494	0.226716	-0.214582	0.830093	0.999822	susceptible vs control	GABA-1
Gprasp2	290.98	0.0439335	0.120661	0.364106	0.715779	0.999822	susceptible vs control	GABA-1
Arxes2	93.0099	0.27766	0.628362	0.441878	0.658577	0.999822	susceptible vs control	GABA-1
Arxes1	60.5029	-0.113876	0.28024	-0.406351	0.684484	0.999822	susceptible vs control	GABA-1
Bex4	19.9271	1.07353	0.608793	1.76338	0.0778371	0.999822	susceptible vs control	GABA-1
Tceal5	143.359	-0.0928838	0.120852	-0.768577	0.442145	0.999822	susceptible vs control	GABA-1
Bex1	30.9906	1.1047	0.635779	1.73756	0.0822886	0.999822	susceptible vs control	GABA-1
Morf4l2	144.769	0.381675	0.746193	0.511496	0.609004	0.999822	susceptible vs control	GABA-1
Plp1	28.8216	-0.526248	0.878829	-0.598806	0.549302	0.999822	susceptible vs control	GABA-1
Rab9b	21.4821	1.18683	0.777183	1.52709	0.12674	0.999822	susceptible vs control	GABA-1
Slc25a53	31.3942	-0.181813	0.252892	-0.718937	0.47218	0.999822	susceptible vs control	GABA-1
Zcchc18	542.627	0.346452	0.298407	1.16101	0.24564	0.999822	susceptible vs control	GABA-1
Fam199x	54.9979	-0.00639249	0.173636	-0.0368155	0.970632	0.999822	susceptible vs control	GABA-1
Il1rapl2	792.151	0.282858	0.117867	2.39981	0.0164036	0.999822	susceptible vs control	GABA-1
Mum1l1	20.9921	0.115641	0.416571	0.277603	0.781317	0.999822	susceptible vs control	GABA-1
Rnf128	86.1141	-0.0756093	0.14969	-0.505106	0.613484	0.999822	susceptible vs control	GABA-1
Morc4	42.2089	0.00574565	0.193092	0.0297561	0.976262	0.999822	susceptible vs control	GABA-1
Rbm41	60.7094	0.0960861	0.167308	0.574308	0.565759	0.999822	susceptible vs control	GABA-1
Frmpd3	319.463	0.0991262	0.0899698	1.10177	0.270561	0.999822	susceptible vs control	GABA-1
Mid2	108.987	-0.126244	0.122348	-1.03184	0.302147	0.999822	susceptible vs control	GABA-1
Atg4a	34.1668	0.120773	0.215043	0.56162	0.574375	0.999822	susceptible vs control	GABA-1
Acsl4	161.205	-0.0639205	0.12605	-0.507103	0.612083	0.999822	susceptible vs control	GABA-1
Tmem164	153.905	0.0639222	0.18785	0.340283	0.733644	0.999822	susceptible vs control	GABA-1
Ammecr1	322.52	0.107096	0.123289	0.868662	0.385032	0.999822	susceptible vs control	GABA-1
Pak3	826.224	-0.0875166	0.09273	-0.943778	0.345283	0.999822	susceptible vs control	GABA-1
Capn6	32.8044	0.197794	0.237889	0.831459	0.405715	0.999822	susceptible vs control	GABA-1
Dcx	283.242	-0.00599629	0.104019	-0.0576462	0.95403	0.999822	susceptible vs control	GABA-1
Alg13	55.1477	0.0178344	0.183847	0.0970065	0.922721	0.999822	susceptible vs control	GABA-1
Trpc5	351.954	0.00648122	0.107719	0.0601677	0.952022	0.999822	susceptible vs control	GABA-1
Trpc5os	29.9809	0.297005	0.258857	1.14737	0.251227	0.999822	susceptible vs control	GABA-1
Rtl4	579.328	0.029787	0.104875	0.284023	0.776393	0.999822	susceptible vs control	GABA-1
Amot	19.1889	0.514997	0.383839	1.3417	0.179693	0.999822	susceptible vs control	GABA-1
Htr2c	1947.84	0.0139649	0.137625	0.101471	0.919177	0.999822	susceptible vs control	GABA-1
Lrch2	163.2	-0.000675488	0.121963	-0.00553848	0.995581	0.999822	susceptible vs control	GABA-1
Tmem29	142.81	-0.0874551	0.157333	-0.55586	0.578306	0.999822	susceptible vs control	GABA-1
Apex2	298.733	-0.091455	0.112197	-0.815127	0.414999	0.999822	susceptible vs control	GABA-1
Alas2	141.362	0.032086	0.138705	0.231326	0.817061	0.999822	susceptible vs control	GABA-1
Tro	425.864	-0.163606	0.0764742	-2.13936	0.0324063	0.999822	susceptible vs control	GABA-1
Maged2	49.6826	-0.141638	0.205967	-0.687673	0.491659	0.999822	susceptible vs control	GABA-1
Gnl3l	286.557	0.487095	0.3852	1.26453	0.206041	0.999822	susceptible vs control	GABA-1
Fgd1	83.3702	0.0708191	0.139341	0.508244	0.611282	0.999822	susceptible vs control	GABA-1
Tsr2	24.4884	0.613383	0.416692	1.47203	0.141013	0.999822	susceptible vs control	GABA-1
Wnk3	132.6	-0.0190054	0.119085	-0.159596	0.873199	0.999822	susceptible vs control	GABA-1
A230072E10Rik	84.0771	0.00941825	0.144234	0.0652982	0.947937	0.999822	susceptible vs control	GABA-1
Fam120c	222.36	-0.0627175	0.0978687	-0.640833	0.521631	0.999822	susceptible vs control	GABA-1
Phf8	166.736	0.0468079	0.108434	0.431672	0.66598	0.999822	susceptible vs control	GABA-1
Huwe1	720.689	0.0433697	0.0741465	0.58492	0.558602	0.999822	susceptible vs control	GABA-1
Smc1a	88.8698	-0.0853353	0.210644	-0.405117	0.685392	0.999822	susceptible vs control	GABA-1
Iqsec2	202.687	-0.132491	0.092357	-1.43455	0.151415	0.999822	susceptible vs control	GABA-1
Kdm5c	191.746	0.149629	0.0981315	1.52478	0.127314	0.999822	susceptible vs control	GABA-1
Kantr	290.063	-0.0393185	0.0918159	-0.428231	0.668483	0.999822	susceptible vs control	GABA-1
Tspyl2	196.349	-0.0366419	0.125831	-0.291199	0.770899	0.999822	susceptible vs control	GABA-1
Gpr173	42.1918	-0.105364	0.204135	-0.516149	0.60575	0.999822	susceptible vs control	GABA-1
Shroom2	14.6856	0.620183	1.25776	0.493087	0.621951	0.999822	susceptible vs control	GABA-1
Mageh1	19.4083	-0.408756	1.35799	-0.301	0.763414	0.999822	susceptible vs control	GABA-1
Rragb	197.231	0.00369945	0.103594	0.0357111	0.971513	0.999822	susceptible vs control	GABA-1
Klf8	93.3536	0.0488422	0.139362	0.35047	0.725986	0.999822	susceptible vs control	GABA-1
Nbdy	30.2959	1.26515	1.02282	1.23692	0.216116	0.999822	susceptible vs control	GABA-1
Acot9	34.1144	-0.0386055	0.258349	-0.149431	0.881213	0.999822	susceptible vs control	GABA-1
Prdx4	52.8909	0.0190082	0.206804	0.0919141	0.926766	0.999822	susceptible vs control	GABA-1
Ptchd1	143.09	0.107077	0.118589	0.902921	0.366568	0.999822	susceptible vs control	GABA-1
Gm15155	238.679	-0.0215901	0.0921026	-0.234414	0.814664	0.999822	susceptible vs control	GABA-1
Sms	320.761	0.0415048	0.0858142	0.483659	0.628628	0.999822	susceptible vs control	GABA-1
Mbtps2	146.675	0.0167656	0.122787	0.136542	0.891393	0.999822	susceptible vs control	GABA-1
Cnksr2	273.981	0.0986326	0.0825372	1.19501	0.232084	0.999822	susceptible vs control	GABA-1
Rps6ka3	246.865	0.0832137	0.121198	0.686593	0.492339	0.999822	susceptible vs control	GABA-1
Map7d2	405.813	-0.00786599	0.0885708	-0.0888102	0.929233	0.999822	susceptible vs control	GABA-1
Bclaf3	107.967	0.0371097	0.14675	0.252877	0.800363	0.999822	susceptible vs control	GABA-1
Sh3kbp1	366.406	0.115362	0.0855957	1.34776	0.177737	0.999822	susceptible vs control	GABA-1
Map3k15	21.2472	0.0679902	0.335957	0.202378	0.839622	0.999822	susceptible vs control	GABA-1
Pdha1	11.8834	0.168064	1.18993	0.141239	0.887681	0.999822	susceptible vs control	GABA-1
Adgrg2	31.5318	0.163642	0.289242	0.565762	0.571555	0.999822	susceptible vs control	GABA-1
Phka2	129.645	-0.0107801	0.119723	-0.0900417	0.928254	0.999822	susceptible vs control	GABA-1
Gm15243	88.5316	0.0805966	0.161566	0.498846	0.617888	0.999822	susceptible vs control	GABA-1
Cdkl5	207.144	-0.0581718	0.097597	-0.596041	0.551148	0.999822	susceptible vs control	GABA-1
Rai2	76.6611	0.119057	0.173496	0.686225	0.492571	0.999822	susceptible vs control	GABA-1
Nhs	758.485	0.0503416	0.075833	0.663848	0.506788	0.999822	susceptible vs control	GABA-1
Reps2	372.876	-0.0414549	0.0818499	-0.506474	0.612524	0.999822	susceptible vs control	GABA-1
Rbbp7	104.92	-0.157552	0.153329	-1.02754	0.304166	0.999822	susceptible vs control	GABA-1
Txlng	210.073	-0.00835221	0.100365	-0.0832182	0.933678	0.999822	susceptible vs control	GABA-1
Syap1	52.0296	-0.267295	0.181771	-1.4705	0.141426	0.999822	susceptible vs control	GABA-1
Ctps2	204.353	0.050259	0.0917032	0.548061	0.58365	0.999822	susceptible vs control	GABA-1
Ap1s2	56.6028	0.340597	0.327156	1.04109	0.297836	0.999822	susceptible vs control	GABA-1
Zrsr2	14.9515	1.3436	1.11093	1.20944	0.226493	0.999822	susceptible vs control	GABA-1
Car5b	21.1506	-0.217252	0.369482	-0.587992	0.556538	0.999822	susceptible vs control	GABA-1
Mospd2	55.6614	-0.0631612	0.17589	-0.359094	0.719525	0.999822	susceptible vs control	GABA-1
Glra2	157.503	0.137803	0.148765	0.926314	0.354283	0.999822	susceptible vs control	GABA-1
Gpm6b	229.455	-0.396196	0.43296	-0.915088	0.360146	0.999822	susceptible vs control	GABA-1
Ofd1	62.707	0.068178	0.163561	0.416836	0.676798	0.999822	susceptible vs control	GABA-1
Trappc2	12.9171	2.41948	1.47552	1.63975	0.101058	0.999822	susceptible vs control	GABA-1
Rab9	41.2526	-0.0968115	0.219788	-0.440477	0.659592	0.999822	susceptible vs control	GABA-1
Egfl6	22.593	-0.00363828	0.326899	-0.0111297	0.99112	0.999822	susceptible vs control	GABA-1
Frmpd4	1420.57	0.11737	0.117483	0.999037	0.317777	0.999822	susceptible vs control	GABA-1
Msl3	34.7452	-0.141485	0.284424	-0.497444	0.618876	0.999822	susceptible vs control	GABA-1
Arhgap6	95.0646	-0.505043	0.61353	-0.823176	NA	NA	susceptible vs control	GABA-1
Gm15261	177.486	-0.555167	0.64796	-0.856792	NA	NA	susceptible vs control	GABA-1
Hccs	47.4724	-0.324427	0.425548	-0.762373	0.445837	0.999822	susceptible vs control	GABA-1
Mid1	113.647	0.19128	0.123926	1.54351	0.122708	0.999822	susceptible vs control	GABA-1
1110015O18Rik	19.3001	0.413842	0.423635	0.976885	0.328626	0.999822	susceptible vs control	GABA-1
2700069I18Rik	237.389	-0.156094	0.150693	-1.03584	0.300276	0.999822	susceptible vs control	GABA-1
Zfhx4	822.273	-0.04892	0.109602	-0.44634	0.655351	0.999822	susceptible vs control	GABA-1
Pex2	41.2176	-0.0677829	0.239767	-0.282703	0.777404	0.999822	susceptible vs control	GABA-1
Pkia	534.001	-0.00896627	0.0687145	-0.130486	0.896182	0.999822	susceptible vs control	GABA-1
Zc2hc1a	171.927	-0.0506067	0.0968771	-0.522381	0.601405	0.999822	susceptible vs control	GABA-1
Stmn2	411.598	0.514941	0.413887	1.24416	0.213441	0.999822	susceptible vs control	GABA-1
Mrps28	85.0078	-0.0735705	0.15313	-0.480445	0.630911	0.999822	susceptible vs control	GABA-1
Tpd52	90.3585	-0.0327899	0.20065	-0.163419	0.870189	0.999822	susceptible vs control	GABA-1
Zbtb10	31.0775	-0.198787	0.278406	-0.71402	0.475215	0.999822	susceptible vs control	GABA-1
Zfp704	391.143	0.0194124	0.0780959	0.248571	0.803693	0.999822	susceptible vs control	GABA-1
Pag1	204.992	-0.0459088	0.0933062	-0.492023	0.622703	0.999822	susceptible vs control	GABA-1
Gm16337	135.354	0.098703	0.137432	0.718193	0.472638	0.999822	susceptible vs control	GABA-1
Impa1	31.0028	0.210613	0.875451	0.240576	0.809883	0.999822	susceptible vs control	GABA-1
Zfand1	58.2516	-0.0879175	0.193634	-0.454039	0.649801	0.999822	susceptible vs control	GABA-1
Chmp4c	50.1164	-0.211382	0.196713	-1.07457	0.282567	0.999822	susceptible vs control	GABA-1
Snx16	75.2815	-0.034714	0.14863	-0.233559	0.815327	0.999822	susceptible vs control	GABA-1
Ralyl	2672.37	0.119413	0.0804302	1.48468	0.137628	0.999822	susceptible vs control	GABA-1
Gm2464.1	60.6389	0.104966	0.19811	0.529838	0.596224	0.999822	susceptible vs control	GABA-1
Lrrcc1	158.449	0.0692209	0.121545	0.569508	0.569011	0.999822	susceptible vs control	GABA-1
E2f5	45.4736	0.164102	0.183643	0.893592	0.37154	0.999822	susceptible vs control	GABA-1
1810022K09Rik	150.91	-0.113324	0.192774	-0.587862	0.556625	0.999822	susceptible vs control	GABA-1
Ythdf3	209.761	-0.0790968	0.0931061	-0.849533	0.395585	0.999822	susceptible vs control	GABA-1
Mir124-2hg	426.611	-0.0286086	0.125846	-0.22733	0.820167	0.999822	susceptible vs control	GABA-1
Cyp7b1	51.3075	-0.0293617	0.182983	-0.160461	0.872518	0.999822	susceptible vs control	GABA-1
Armc1	42.3478	1.55004	0.899984	1.7223	0.0850154	0.999822	susceptible vs control	GABA-1
Mtfr1	27.204	0.0899794	0.256289	0.351086	0.725524	0.999822	susceptible vs control	GABA-1
Pde7a	285.603	0.0590324	0.0815676	0.723723	0.469236	0.999822	susceptible vs control	GABA-1
Gm16093	302.397	0.0923315	0.100098	0.922409	0.356315	0.999822	susceptible vs control	GABA-1
4632415L05Rik	36.4624	-0.108039	0.242277	-0.44593	0.655648	0.999822	susceptible vs control	GABA-1
Cp	45.7715	0.13608	0.206294	0.65964	0.509485	0.999822	susceptible vs control	GABA-1
Hps3	45.5423	0.0606985	0.205244	0.295739	0.76743	0.999822	susceptible vs control	GABA-1
Hltf	152.886	-0.119733	0.104313	-1.14783	0.251041	0.999822	susceptible vs control	GABA-1
Gyg	44.3193	-0.00978737	0.186897	-0.0523676	0.958236	0.999822	susceptible vs control	GABA-1
Tbl1xr1	174.286	0.103258	0.133365	0.77425	0.438783	0.999822	susceptible vs control	GABA-1
Naaladl2	955.173	0.00283453	0.0714112	0.0396931	0.968338	0.999822	susceptible vs control	GABA-1
Nlgn1	7291.82	0.0574218	0.080148	0.716447	0.473715	0.999822	susceptible vs control	GABA-1
A830092H15Rik	24.0433	-0.134356	0.339998	-0.395167	0.692719	0.999822	susceptible vs control	GABA-1
Nceh1	275.306	-0.06874	0.0946977	-0.725889	0.467907	0.999822	susceptible vs control	GABA-1
Fndc3b	200.186	-0.0894413	0.138401	-0.646248	0.518118	0.999822	susceptible vs control	GABA-1
Tnik	1289.2	-0.0452921	0.0748712	-0.604934	0.545223	0.999822	susceptible vs control	GABA-1
Slc2a2	46.5185	0.0349749	0.190732	0.183372	0.854506	0.999822	susceptible vs control	GABA-1
1700112D23Rik	37.5367	-0.0964201	0.215865	-0.446668	0.655115	0.999822	susceptible vs control	GABA-1
Egfem1	1024.09	0.285766	0.108164	2.64196	0.00824276	0.999822	susceptible vs control	GABA-1
Mynn	56.105	-0.0208177	0.165338	-0.12591	0.899803	0.999822	susceptible vs control	GABA-1
Sec62	725.457	-0.0625111	0.177609	-0.351959	0.724869	0.999822	susceptible vs control	GABA-1
Phc3	269.775	0.0572595	0.0818095	0.699912	0.483982	0.999822	susceptible vs control	GABA-1
Prkci	93.4238	-0.0219119	0.13066	-0.167701	0.866818	0.999822	susceptible vs control	GABA-1
Skil	66.4557	0.128787	0.169331	0.76056	0.44692	0.999822	susceptible vs control	GABA-1
Slc7a14	430.247	0.0299945	0.0876789	0.342094	0.73228	0.999822	susceptible vs control	GABA-1
Gm15496	93.8916	0.144893	0.139696	1.0372	0.299641	0.999822	susceptible vs control	GABA-1
Kcnmb2	450.227	-0.161204	0.158412	-1.01763	0.308855	0.999822	susceptible vs control	GABA-1
Zmat3	105.005	0.150146	0.134869	1.11328	0.265589	0.999822	susceptible vs control	GABA-1
Pik3ca	214.509	-0.0688271	0.105077	-0.655017	0.512457	0.999822	susceptible vs control	GABA-1
Zfp639	106.237	-0.0470353	0.125306	-0.375364	0.70739	0.999822	susceptible vs control	GABA-1
Mfn1	250.142	0.119044	0.0865596	1.37528	0.169045	0.999822	susceptible vs control	GABA-1
Gnb4	50.8068	-0.100043	0.241822	-0.413706	0.679089	0.999822	susceptible vs control	GABA-1
Gm37640	21.4042	0.160084	0.44216	0.362049	0.717315	0.999822	susceptible vs control	GABA-1
Actl6a	63.7816	0.00484137	0.232097	0.0208593	0.983358	0.999822	susceptible vs control	GABA-1
Mrpl47	39.4026	-0.0493271	0.217677	-0.226607	0.820729	0.999822	susceptible vs control	GABA-1
Ndufb5	36.8181	0.00835065	1.31151	0.00636723	0.99492	0.999822	susceptible vs control	GABA-1
Usp13	203.626	-0.0979393	0.0927321	-1.05615	0.290899	0.999822	susceptible vs control	GABA-1
Gm37459	216.916	0.256605	0.153272	1.67418	0.0940943	0.999822	susceptible vs control	GABA-1
Pex5l	503.337	0.268648	0.0694954	3.8657	0.000110771	0.240241	susceptible vs control	GABA-1
4930419G24Rik	360.743	0.289722	0.117044	2.47532	0.0133118	0.999822	susceptible vs control	GABA-1
Ttc14	625.155	-0.0434081	0.066902	-0.648831	0.516448	0.999822	susceptible vs control	GABA-1
Ccdc39	124.053	-0.0548484	0.138344	-0.396465	0.691762	0.999822	susceptible vs control	GABA-1
Fxr1	341.649	-0.021224	0.0882073	-0.240615	0.809853	0.999822	susceptible vs control	GABA-1
Dnajc19	331.244	0.0191621	0.0854138	0.224344	0.822489	0.999822	susceptible vs control	GABA-1
Gm38505	610.845	0.18428	0.292296	0.630455	0.528397	0.999822	susceptible vs control	GABA-1
Atp11b	300.931	-0.0166477	0.0937918	-0.177496	0.859119	0.999822	susceptible vs control	GABA-1
Dcun1d1	153.679	0.0633869	0.105932	0.598376	0.549589	0.999822	susceptible vs control	GABA-1
Gm15952	412.695	0.0134085	0.142414	0.0941517	0.924989	0.999822	susceptible vs control	GABA-1
Mccc1	140.255	0.0731312	0.12558	0.582347	0.560333	0.999822	susceptible vs control	GABA-1
Acad9	41.415	-0.0891836	0.211834	-0.421006	0.67375	0.999822	susceptible vs control	GABA-1
D3Ertd254e	40.3825	-0.179711	0.20829	-0.86279	0.388253	0.999822	susceptible vs control	GABA-1
Exosc9	34.7671	-0.00961521	0.239031	-0.0402258	0.967913	0.999822	susceptible vs control	GABA-1
Bbs7	97.9214	-0.0757144	0.152641	-0.49603	0.619874	0.999822	susceptible vs control	GABA-1
Trpc3	122.618	0.361715	0.18082	2.00041	0.0454557	0.999822	susceptible vs control	GABA-1
4932438A13Rik	682.672	-0.0098447	0.06226	-0.158122	0.87436	0.999822	susceptible vs control	GABA-1
Bbs12	26.2306	0.0304661	0.284203	0.107198	0.914632	0.999822	susceptible vs control	GABA-1
Fgf2os	20.297	0.273366	0.309988	0.881861	0.377852	0.999822	susceptible vs control	GABA-1
Spata5	188.299	-0.0805892	0.0920939	-0.875077	0.381532	0.999822	susceptible vs control	GABA-1
Gm5148	26.2005	0.225983	0.313206	0.721514	0.470593	0.999822	susceptible vs control	GABA-1
Ankrd50	35.144	0.0667124	0.429516	0.15532	0.876569	0.999822	susceptible vs control	GABA-1
Fat4	25.4889	-0.0416317	0.318644	-0.130653	0.89605	0.999822	susceptible vs control	GABA-1
Intu	42.8438	0.142719	0.208994	0.682884	0.49468	0.999822	susceptible vs control	GABA-1
Hspa4l	308.466	-0.0897041	0.0832146	-1.07799	0.28104	0.999822	susceptible vs control	GABA-1
Plk4	33.7662	-0.392946	0.240723	-1.63235	0.102605	0.999822	susceptible vs control	GABA-1
Mfsd8	24.0893	0.21966	0.277441	0.791735	0.428515	0.999822	susceptible vs control	GABA-1
Abhd18	492.162	-0.0782547	0.0696011	-1.12433	0.260873	0.999822	susceptible vs control	GABA-1
1700034I23Rik	16.8981	-0.338341	0.435461	-0.776971	0.437176	0.999822	susceptible vs control	GABA-1
Larp1b	215.844	-0.0884724	0.0879199	-1.00628	0.314279	0.999822	susceptible vs control	GABA-1
Pgrmc2	22.43	-0.315198	1.21035	-0.260419	0.79454	0.999822	susceptible vs control	GABA-1
Jade1	296.857	0.0833887	0.0854889	0.975433	0.329346	0.999822	susceptible vs control	GABA-1
Sclt1	699.141	0.0547182	0.0682806	0.801372	0.422916	0.999822	susceptible vs control	GABA-1
D3Ertd751e	133.483	-0.145466	0.109246	-1.33155	0.183007	0.999822	susceptible vs control	GABA-1
Pcdh10	539.147	-0.0285152	0.140193	-0.2034	0.838823	0.999822	susceptible vs control	GABA-1
1700027H10Rik	75.3914	0.251556	0.195347	1.28774	0.197835	0.999822	susceptible vs control	GABA-1
Pcdh18	29.7927	-0.112395	0.275343	-0.408202	0.683125	0.999822	susceptible vs control	GABA-1
Noct	76.7164	-0.0300911	0.145878	-0.206276	0.836575	0.999822	susceptible vs control	GABA-1
Elf2	124.981	-0.00293232	0.120042	-0.0244275	0.980512	0.999822	susceptible vs control	GABA-1
Naa15	243.103	-0.00571661	0.0856546	-0.0667402	0.946789	0.999822	susceptible vs control	GABA-1
Rab33b	25.3199	0.453261	0.268779	1.68637	0.091724	0.999822	susceptible vs control	GABA-1
Setd7	262.304	0.0585006	0.106427	0.54968	0.582539	0.999822	susceptible vs control	GABA-1
Maml3	442.215	0.222937	0.123867	1.79981	0.071891	0.999822	susceptible vs control	GABA-1
Gm37229	29.8084	0.373125	0.306051	1.21916	0.222783	0.999822	susceptible vs control	GABA-1
Foxo1	31.5171	-0.101891	0.277743	-0.366855	0.713727	0.999822	susceptible vs control	GABA-1
Cog6	83.725	0.0170764	0.143583	0.118931	0.90533	0.999822	susceptible vs control	GABA-1
Lhfp	58.6489	0.169683	0.188473	0.900305	0.367958	0.999822	susceptible vs control	GABA-1
Proser1	80.2141	-0.187458	0.287613	-0.651771	0.514549	0.999822	susceptible vs control	GABA-1
Trpc4	134.766	-0.295857	0.166378	-1.77822	0.0753676	0.999822	susceptible vs control	GABA-1
Supt20	318.805	-0.141553	0.10807	-1.30983	0.190255	0.999822	susceptible vs control	GABA-1
Exosc8	49.7702	-0.0760064	0.220996	-0.343927	0.730901	0.999822	susceptible vs control	GABA-1
Alg5	40.0628	-0.0184183	0.255363	-0.0721261	0.942502	0.999822	susceptible vs control	GABA-1
Smad9	44.5712	-0.0765695	0.18918	-0.404745	0.685665	0.999822	susceptible vs control	GABA-1
Rfxap	16.7434	0.870661	0.7748	1.12372	0.26113	0.999822	susceptible vs control	GABA-1
Dclk1	1239.35	0.0570477	0.0739846	0.771075	0.440663	0.999822	susceptible vs control	GABA-1
Gm42609	173.726	0.0845369	0.119258	0.708856	0.478414	0.999822	susceptible vs control	GABA-1
Gm21954	37.3603	0.0702842	0.234914	0.299191	0.764794	0.999822	susceptible vs control	GABA-1
Nbea	1855.68	0.0302117	0.0463716	0.651512	0.514716	0.999822	susceptible vs control	GABA-1
Gm43376	447.2	0.0602657	0.100411	0.600192	0.548378	0.999822	susceptible vs control	GABA-1
Rnf13	195.089	0.0763161	0.102346	0.745667	0.455869	0.999822	susceptible vs control	GABA-1
Tsc22d2	187.888	0.0329264	0.100463	0.327747	0.743103	0.999822	susceptible vs control	GABA-1
Eif2a	114.476	0.0263916	0.123086	0.214417	0.830222	0.999822	susceptible vs control	GABA-1
Selenot	74.9109	0.049927	0.971734	0.0513793	0.959023	0.999822	susceptible vs control	GABA-1
Erich6	27.5431	-0.173663	0.248828	-0.697924	0.485225	0.999822	susceptible vs control	GABA-1
Siah2	35.5241	0.0143933	0.228802	0.0629071	0.94984	0.999822	susceptible vs control	GABA-1
Med12l	584.774	0.0941276	0.0748372	1.25776	0.208477	0.999822	susceptible vs control	GABA-1
P2ry14	1427.39	0.016872	0.146929	0.114831	0.908579	0.999822	susceptible vs control	GABA-1
Gpr87	42.4453	0.162991	0.192307	0.847555	0.396686	0.999822	susceptible vs control	GABA-1
P2ry12	399.984	0.0485281	0.133575	0.363303	0.716379	0.999822	susceptible vs control	GABA-1
Igsf10	42.5912	-0.424631	0.208758	-2.03408	0.0419436	0.999822	susceptible vs control	GABA-1
Mbnl1	313.617	0.0728513	0.10951	0.665248	0.505892	0.999822	susceptible vs control	GABA-1
Rap2b	18.538	-0.0254935	0.608225	-0.0419145	0.966567	0.999822	susceptible vs control	GABA-1
Arhgef26	20.4759	-0.519599	0.346832	-1.49813	0.134101	0.999822	susceptible vs control	GABA-1
Dhx36	248.731	-0.0543086	0.10517	-0.516388	0.605584	0.999822	susceptible vs control	GABA-1
Gpr149	81.1244	0.276443	0.232063	1.19124	0.233559	0.999822	susceptible vs control	GABA-1
Mme	95.0995	0.00532546	0.1793	0.0297014	0.976305	0.999822	susceptible vs control	GABA-1
Plch1	134.227	0.26732	0.178092	1.50102	0.13335	0.999822	susceptible vs control	GABA-1
Slc33a1	73.7784	0.0570409	0.188176	0.303126	0.761794	0.999822	susceptible vs control	GABA-1
Gmps	157.558	-0.14049	0.109892	-1.27843	0.201097	0.999822	susceptible vs control	GABA-1
Kcnab1	350.744	0.12764	0.151865	0.840486	0.400636	0.999822	susceptible vs control	GABA-1
A330015K06Rik	367.634	0.182666	0.154842	1.17969	0.238123	0.999822	susceptible vs control	GABA-1
A730090N16Rik	27.9133	0.176357	0.316791	0.556699	0.577733	0.999822	susceptible vs control	GABA-1
Ssr3	44.0568	-0.532684	0.992746	-0.536576	0.591561	0.999822	susceptible vs control	GABA-1
Tiparp	29.8463	-0.208098	0.341735	-0.608944	0.542562	0.999822	susceptible vs control	GABA-1
Lekr1	267.428	-0.0580021	0.108731	-0.533444	0.593726	0.999822	susceptible vs control	GABA-1
Ccnl1	136.787	-0.0419319	0.125245	-0.3348	0.737776	0.999822	susceptible vs control	GABA-1
Rsrc1	377.543	0.0935067	0.0799537	1.16951	0.242198	0.999822	susceptible vs control	GABA-1
Gfm1	61.3723	0.101129	0.185924	0.543929	0.58649	0.999822	susceptible vs control	GABA-1
Mfsd1	27.4008	-0.02722	0.29808	-0.0913175	0.92724	0.999822	susceptible vs control	GABA-1
Schip1	62.8186	0.291496	0.167236	1.74302	0.0813307	0.999822	susceptible vs control	GABA-1
Ift80	67.9222	-0.0348201	0.155513	-0.223905	0.822831	0.999822	susceptible vs control	GABA-1
Kpna4	240.157	0.0152084	0.0909681	0.167183	0.867226	0.999822	susceptible vs control	GABA-1
Ppm1l	409.85	-0.209575	0.10078	-2.07952	0.0375696	0.999822	susceptible vs control	GABA-1
B3galnt1	77.2319	0.0593739	0.14967	0.3967	0.691589	0.999822	susceptible vs control	GABA-1
Nmd3	77.3485	0.0861167	0.150717	0.571381	0.567741	0.999822	susceptible vs control	GABA-1
Slitrk3	61.2943	0.0702767	0.192126	0.365784	0.714526	0.999822	susceptible vs control	GABA-1
Gm20754	284.549	0.208901	0.146925	1.42182	0.155079	0.999822	susceptible vs control	GABA-1
4930509J09Rik	312.891	0.160204	0.173732	0.922134	0.356459	0.999822	susceptible vs control	GABA-1
Bche	34.2551	-0.18257	0.281154	-0.64936	0.516106	0.999822	susceptible vs control	GABA-1
Pdcd10	156.76	-0.0145743	0.100582	-0.144899	0.884791	0.999822	susceptible vs control	GABA-1
Serpini1	437.294	-0.0845486	0.0898326	-0.941179	0.346613	0.999822	susceptible vs control	GABA-1
Golim4	44.4954	0.0964957	0.219569	0.439478	0.660315	0.999822	susceptible vs control	GABA-1
Fstl5	930.907	0.0161329	0.0745388	0.216436	0.828648	0.999822	susceptible vs control	GABA-1
Rapgef2	410.744	0.0612353	0.0689885	0.887616	0.374747	0.999822	susceptible vs control	GABA-1
4921511C10Rik	154.048	0.018118	0.109914	0.164838	0.869071	0.999822	susceptible vs control	GABA-1
Gm17359	42.8104	-0.26121	0.250677	-1.04202	0.297403	0.999822	susceptible vs control	GABA-1
Fnip2	183.932	-0.0614469	0.113005	-0.543755	0.58661	0.999822	susceptible vs control	GABA-1
Ppid	100.971	0.0639346	0.14611	0.437579	0.661692	0.999822	susceptible vs control	GABA-1
Etfdh	74.3373	0.0989025	0.171748	0.575859	0.564711	0.999822	susceptible vs control	GABA-1
Gria2	2900.27	-0.0120894	0.0959518	-0.125994	0.899736	0.999822	susceptible vs control	GABA-1
Glrb	540.385	0.0218913	0.0794839	0.275418	0.782995	0.999822	susceptible vs control	GABA-1
Pdgfc	92.7442	-0.0869631	0.258993	-0.335774	0.737041	0.999822	susceptible vs control	GABA-1
Gm16000	85.8895	-0.148607	0.339173	-0.438145	0.661281	0.999822	susceptible vs control	GABA-1
Gucy1b1	146.634	-0.0721793	0.107634	-0.670602	0.502474	0.999822	susceptible vs control	GABA-1
Gucy1a1	82.2633	-0.186867	0.154725	-1.20773	0.22715	0.999822	susceptible vs control	GABA-1
Map9	72.4043	-0.131259	0.17777	-0.738364	0.460293	0.999822	susceptible vs control	GABA-1
Dchs2	151.648	-0.0926611	0.166443	-0.556714	0.577723	0.999822	susceptible vs control	GABA-1
Gm26771	23.5954	0.194892	0.287714	0.67738	0.498165	0.999822	susceptible vs control	GABA-1
Tmem131l	172.33	0.0640399	0.095828	0.668279	0.503955	0.999822	susceptible vs control	GABA-1
Trim2	731.643	0.0438091	0.0721443	0.607243	0.54369	0.999822	susceptible vs control	GABA-1
Fhdc1	28.4345	-0.293449	0.308464	-0.951326	0.341439	0.999822	susceptible vs control	GABA-1
Gm37240	1323.08	-0.0567665	0.0740454	-0.766644	0.443293	0.999822	susceptible vs control	GABA-1
Fbxw7	196.138	-0.127167	0.105187	-1.20897	0.226675	0.999822	susceptible vs control	GABA-1
Gatb	38.0164	-0.0527246	0.207164	-0.254506	0.799104	0.999822	susceptible vs control	GABA-1
Sh3d19	206.193	-0.0491163	0.0889468	-0.552199	0.580812	0.999822	susceptible vs control	GABA-1
Prss48	22.8464	0.0639445	0.374738	0.170638	0.864509	0.999822	susceptible vs control	GABA-1
Lrba	597.925	0.0842753	0.0784053	1.07487	0.282434	0.999822	susceptible vs control	GABA-1
Dclk2	373.548	-0.0552852	0.069494	-0.79554	0.4263	0.999822	susceptible vs control	GABA-1
Kirrel	67.7735	-0.232282	0.185762	-1.25043	0.211143	0.999822	susceptible vs control	GABA-1
Etv3	31.256	-0.119203	0.240701	-0.495235	0.620434	0.999822	susceptible vs control	GABA-1
Arhgef11	329.479	0.0146027	0.0777103	0.187912	0.850945	0.999822	susceptible vs control	GABA-1
Prcc	53.4048	0.182854	0.19626	0.931692	0.351496	0.999822	susceptible vs control	GABA-1
Hdgf	210.546	0.0432607	0.145385	0.29756	0.766039	0.999822	susceptible vs control	GABA-1
Mrpl24	49.0236	-0.278019	0.199854	-1.39111	0.164193	0.999822	susceptible vs control	GABA-1
Rrnad1	196.8	-0.217471	0.10167	-2.13899	0.0324361	0.999822	susceptible vs control	GABA-1
Bcan	249.071	-0.0120874	0.136146	-0.0887831	0.929254	0.999822	susceptible vs control	GABA-1
Gpatch4	74.1416	0.0583847	0.150873	0.38698	0.698771	0.999822	susceptible vs control	GABA-1
Naxe	58.0189	-0.171288	0.167397	-1.02324	0.306195	0.999822	susceptible vs control	GABA-1
Mef2d	209.756	0.13225	0.0882699	1.49824	0.13407	0.999822	susceptible vs control	GABA-1
1700113A16Rik	31.6131	0.220994	0.251774	0.877749	0.38008	0.999822	susceptible vs control	GABA-1
Gm3764	103.891	0.139521	0.167173	0.834587	0.40395	0.999822	susceptible vs control	GABA-1
Cct3	103.84	-0.126754	0.165766	-0.764659	0.444474	0.999822	susceptible vs control	GABA-1
Glmp	17.3316	0.839927	0.594439	1.41297	0.157663	0.999822	susceptible vs control	GABA-1
Smg5	158.341	-0.0164736	0.104438	-0.157736	0.874665	0.999822	susceptible vs control	GABA-1
Slc25a44	66.1347	0.181099	0.733017	0.24706	0.804862	0.999822	susceptible vs control	GABA-1
Sema4a	139.331	-0.0310508	0.125967	-0.2465	0.805295	0.999822	susceptible vs control	GABA-1
Lmna	67.1589	-0.0746566	0.175598	-0.425156	0.670723	0.999822	susceptible vs control	GABA-1
Lamtor2	22.5856	1.25005	1.21517	1.02871	0.303617	0.999822	susceptible vs control	GABA-1
Ubqln4	101.388	0.00640514	0.14489	0.0442071	0.964739	0.999822	susceptible vs control	GABA-1
Ssr2	65.4112	-0.349642	0.249902	-1.39912	0.161778	0.999822	susceptible vs control	GABA-1
Arhgef2	68.356	-0.321142	0.170564	-1.88283	0.059724	0.999822	susceptible vs control	GABA-1
2810403A07Rik	172.748	0.09639	0.113314	0.850642	0.394968	0.999822	susceptible vs control	GABA-1
Rit1	65.6261	0.0977559	0.170099	0.574702	0.565493	0.999822	susceptible vs control	GABA-1
Syt11	1040.33	0.00784552	0.364907	0.0215001	0.982847	0.999822	susceptible vs control	GABA-1
Gon4l	350.565	0.119062	0.0864889	1.37662	0.16863	0.999822	susceptible vs control	GABA-1
Gm43713	528.66	0.00332359	0.105547	0.0314893	0.974879	0.999822	susceptible vs control	GABA-1
Msto1	78.1317	-0.064488	0.200662	-0.321376	0.747926	0.999822	susceptible vs control	GABA-1
Dap3	135.748	-0.159096	0.155607	-1.02243	0.30658	0.999822	susceptible vs control	GABA-1
Ash1l	522.177	0.035086	0.069081	0.507896	0.611526	0.999822	susceptible vs control	GABA-1
Rusc1	116.188	-0.00668829	0.147674	-0.0452908	0.963876	0.999822	susceptible vs control	GABA-1
Fdps	26.9989	-0.259733	0.369491	-0.702948	0.482088	0.999822	susceptible vs control	GABA-1
Hcn3	85.8551	0.0686512	0.160391	0.428024	0.668634	0.999822	susceptible vs control	GABA-1
Clk2	77.0485	-0.0481723	0.171262	-0.281278	0.778497	0.999822	susceptible vs control	GABA-1
Scamp3	68.0324	-0.0693651	0.167427	-0.414301	0.678654	0.999822	susceptible vs control	GABA-1
Fam189b	81.1916	-0.0792551	0.151971	-0.521513	0.60201	0.999822	susceptible vs control	GABA-1
Gba	23.4419	-0.237072	0.306099	-0.774493	0.438639	0.999822	susceptible vs control	GABA-1
Mtx1	65.8097	0.0297312	0.153657	0.193491	0.846575	0.999822	susceptible vs control	GABA-1
Thbs3	37.1042	0.0975025	0.314154	0.310365	0.756283	0.999822	susceptible vs control	GABA-1
Trim46	209.392	-0.023775	0.11706	-0.2031	0.839057	0.999822	susceptible vs control	GABA-1
Krtcap2	79.3915	-0.111823	0.793576	-0.14091	0.887941	0.999822	susceptible vs control	GABA-1
Dpm3	14.4667	-2.14171	0.969302	-2.20954	0.0271369	0.999822	susceptible vs control	GABA-1
Slc50a1	123.291	0.076873	0.154053	0.499002	0.617778	0.999822	susceptible vs control	GABA-1
Efna3	59.4345	0.124322	0.211417	0.588041	0.556505	0.999822	susceptible vs control	GABA-1
Adam15	196.397	-0.156923	0.130828	-1.19946	0.230348	0.999822	susceptible vs control	GABA-1
Zbtb7b	20.0713	-0.395519	0.417162	-0.948119	0.343069	0.999822	susceptible vs control	GABA-1
Flad1	34.6745	-0.169827	0.243671	-0.696954	0.485832	0.999822	susceptible vs control	GABA-1
Pygo2	36.2295	0.418311	0.40208	1.04037	0.29817	0.999822	susceptible vs control	GABA-1
Pmvk	37.1938	0.797203	0.296425	2.68939	0.00715822	0.999822	susceptible vs control	GABA-1
Kcnn3	103.124	0.045716	0.147704	0.30951	0.756934	0.999822	susceptible vs control	GABA-1
Adar	418.496	0.0711101	0.0919035	0.773747	0.43908	0.999822	susceptible vs control	GABA-1
Chrnb2	70.7117	-0.146567	0.179305	-0.817417	0.41369	0.999822	susceptible vs control	GABA-1
Atp8b2	91.9417	-0.0371301	0.131599	-0.282146	0.777831	0.999822	susceptible vs control	GABA-1
Hax1	42.49	0.311807	0.460925	0.676482	0.498735	0.999822	susceptible vs control	GABA-1
Gm19710	484.162	0.0703866	0.100109	0.703098	0.481995	0.999822	susceptible vs control	GABA-1
Ubap2l	289.351	0.154387	0.0920413	1.67736	0.0934716	0.999822	susceptible vs control	GABA-1
4933434E20Rik	144.987	-0.0440327	0.137836	-0.319458	0.749379	0.999822	susceptible vs control	GABA-1
Tpm3	189.217	-0.0375185	0.0943071	-0.397833	0.690753	0.999822	susceptible vs control	GABA-1
Nup210l	42.759	-0.398593	0.668382	-0.596355	0.550938	0.999822	susceptible vs control	GABA-1
Rab13	41.6813	-0.058596	0.218863	-0.267729	0.788908	0.999822	susceptible vs control	GABA-1
Jtb	52.9609	-0.00662277	0.244252	-0.0271145	0.978368	0.999822	susceptible vs control	GABA-1
Crtc2	36.4191	-0.156071	0.268766	-0.580696	0.561445	0.999822	susceptible vs control	GABA-1
Dennd4b	69.3185	0.0554793	0.175076	0.316886	0.75133	0.999822	susceptible vs control	GABA-1
Gatad2b	307.664	0.119551	0.0752294	1.58916	0.112025	0.999822	susceptible vs control	GABA-1
Slc27a3	22.9764	0.0593128	0.331644	0.178845	0.858059	0.999822	susceptible vs control	GABA-1
Ints3	159.812	0.0158584	0.109507	0.144816	0.884856	0.999822	susceptible vs control	GABA-1
Ilf2	144.19	-0.0296536	0.108035	-0.27448	0.783716	0.999822	susceptible vs control	GABA-1
Chtop	25.9765	0.689199	0.756627	0.910884	0.362357	0.999822	susceptible vs control	GABA-1
Gm37245	21.9226	-0.137102	0.316709	-0.432896	0.66509	0.999822	susceptible vs control	GABA-1
Tchh	22.5097	-0.36094	0.334137	-1.08022	0.280046	0.999822	susceptible vs control	GABA-1
Them4	49.8488	0.0585003	0.186503	0.31367	0.753772	0.999822	susceptible vs control	GABA-1
Tdrkh	61.2913	-0.131436	0.169031	-0.777582	0.436815	0.999822	susceptible vs control	GABA-1
Oaz3	29.0864	0.368158	0.250516	1.4696	0.141671	0.999822	susceptible vs control	GABA-1
Mrpl9	45.674	-0.0256985	0.191782	-0.133998	0.893404	0.999822	susceptible vs control	GABA-1
Riiad1	32.1777	-0.235248	0.238887	-0.98477	0.324737	0.999822	susceptible vs control	GABA-1
Celf3	229.556	-0.197228	0.16339	-1.2071	0.227394	0.999822	susceptible vs control	GABA-1
Snx27	234.563	-0.0531224	0.0869682	-0.610826	0.541315	0.999822	susceptible vs control	GABA-1
Tuft1	34.1334	-0.131021	0.255027	-0.513753	0.607425	0.999822	susceptible vs control	GABA-1
Selenbp2	29.8212	-0.197384	0.336389	-0.586773	0.557356	0.999822	susceptible vs control	GABA-1
Cgn	76.5582	-0.0199897	0.149874	-0.133377	0.893896	0.999822	susceptible vs control	GABA-1
Pogz	171.388	0.0275092	0.111464	0.246798	0.805064	0.999822	susceptible vs control	GABA-1
Rfx5	36.7576	-0.175504	0.220428	-0.796197	0.425918	0.999822	susceptible vs control	GABA-1
Pi4kb	172.919	-0.125811	0.122239	-1.02922	0.303376	0.999822	susceptible vs control	GABA-1
Gm15265	28.6868	0.00467293	0.277106	0.0168633	0.986546	0.999822	susceptible vs control	GABA-1
Zfp687	67.2161	-0.015221	0.189651	-0.0802579	0.936032	0.999822	susceptible vs control	GABA-1
Psmd4	187.98	-0.180977	0.139776	-1.29477	0.1954	0.999822	susceptible vs control	GABA-1
Pip5k1a	217.512	0.0489421	0.105467	0.464053	0.642609	0.999822	susceptible vs control	GABA-1
Vps72	76.4312	-0.132783	0.199078	-0.66699	0.504779	0.999822	susceptible vs control	GABA-1
Scnm1	40.3618	0.0107953	0.219043	0.0492841	0.960693	0.999822	susceptible vs control	GABA-1
Sema6c	68.5179	-0.186154	0.186736	-0.996882	0.318822	0.999822	susceptible vs control	GABA-1
Gabpb2	101.597	-0.044912	0.130849	-0.343234	0.731422	0.999822	susceptible vs control	GABA-1
Gm16740	22.6911	-0.0366986	0.325309	-0.112811	0.91018	0.999822	susceptible vs control	GABA-1
Mllt11	33.2351	1.12867	1.14771	0.983411	0.325405	0.999822	susceptible vs control	GABA-1
Cdc42se1	14.8246	-0.427656	1.2419	-0.344357	0.730578	0.999822	susceptible vs control	GABA-1
Prune1	44.5613	0.103165	0.188502	0.547288	0.584181	0.999822	susceptible vs control	GABA-1
Mindy1	21.313	0.119932	0.644377	0.186121	0.85235	0.999822	susceptible vs control	GABA-1
6330562C20Rik	23.771	-0.373728	0.586544	-0.637169	0.524015	0.999822	susceptible vs control	GABA-1
Cers2	71.8054	-0.11372	0.685216	-0.165962	0.868187	0.999822	susceptible vs control	GABA-1
Setdb1	207.833	0.00777107	0.11955	0.0650029	0.948172	0.999822	susceptible vs control	GABA-1
Arnt	268.324	0.04573	0.0819824	0.557803	0.576979	0.999822	susceptible vs control	GABA-1
Golph3l	42.5709	-0.15768	0.209681	-0.751999	0.452052	0.999822	susceptible vs control	GABA-1
Ensa	111.641	-0.0448254	0.128622	-0.348506	0.727461	0.999822	susceptible vs control	GABA-1
Mcl1	42.7753	-0.204376	0.661063	-0.309163	0.757198	0.999822	susceptible vs control	GABA-1
Adamtsl4	27.8464	-0.256019	0.263336	-0.972215	0.330944	0.999822	susceptible vs control	GABA-1
Tars2	65.852	-0.156567	0.161496	-0.969481	0.332305	0.999822	susceptible vs control	GABA-1
Rprd2	259.701	0.0276667	0.082325	0.336067	0.73682	0.999822	susceptible vs control	GABA-1
Prpf3	74.3864	0.0785735	0.160458	0.489684	0.624357	0.999822	susceptible vs control	GABA-1
Gm26594	60.357	0.0310704	0.190936	0.162727	0.870734	0.999822	susceptible vs control	GABA-1
Mrps21	31.7793	1.35998	0.848135	1.6035	NA	NA	susceptible vs control	GABA-1
C920021L13Rik	83.9748	0.0333269	0.152314	0.218804	0.826803	0.999822	susceptible vs control	GABA-1
Ciart	35.8913	-0.108438	0.262549	-0.413021	0.679591	0.999822	susceptible vs control	GABA-1
BC028528	21.1516	0.244136	0.311196	0.784508	0.432742	0.999822	susceptible vs control	GABA-1
Aph1a	98.6527	-0.0579389	0.19219	-0.301466	0.763059	0.999822	susceptible vs control	GABA-1
Plekho1	51.6972	-0.216895	0.19425	-1.11658	0.264175	0.999822	susceptible vs control	GABA-1
Vps45	87.6778	-0.126945	0.139325	-0.911143	0.36222	0.999822	susceptible vs control	GABA-1
Otud7b	135.412	0.0529851	0.120699	0.438985	0.660672	0.999822	susceptible vs control	GABA-1
Mtmr11	29.5986	0.0531161	0.259571	0.20463	0.837861	0.999822	susceptible vs control	GABA-1
Sv2a	681.415	0.144931	0.18333	0.790547	0.429209	0.999822	susceptible vs control	GABA-1
Polr3gl	81.5668	-0.0588913	0.143686	-0.40986	0.681909	0.999822	susceptible vs control	GABA-1
Lix1l	57.4401	-0.0393967	0.198941	-0.198032	0.84302	0.999822	susceptible vs control	GABA-1
Rbm8a	54.183	0.280914	0.627573	0.44762	0.654428	0.999822	susceptible vs control	GABA-1
Itga10	30.2598	-0.0380516	0.264925	-0.143632	0.885791	0.999822	susceptible vs control	GABA-1
Ankrd35	25.2482	0.116283	0.302453	0.384465	0.700633	0.999822	susceptible vs control	GABA-1
Pias3	30.9799	-0.119181	0.26457	-0.45047	0.652372	0.999822	susceptible vs control	GABA-1
Polr3c	61.6877	-0.0546437	0.166916	-0.327372	0.743386	0.999822	susceptible vs control	GABA-1
Rnf115	153.007	0.0141669	0.105399	0.134412	0.893077	0.999822	susceptible vs control	GABA-1
Pdzk1	56.6156	-0.0163972	0.200193	-0.0819071	0.934721	0.999822	susceptible vs control	GABA-1
Gpr89	93.359	-0.0644134	0.151738	-0.424504	0.671198	0.999822	susceptible vs control	GABA-1
Acp6	67.7244	-0.148495	0.169419	-0.876495	0.380761	0.999822	susceptible vs control	GABA-1
Bcl9	299.541	-0.00720319	0.0850895	-0.0846543	0.932536	0.999822	susceptible vs control	GABA-1
Prkab2	61.5215	-0.146382	0.17449	-0.838915	0.401517	0.999822	susceptible vs control	GABA-1
Pde4dip	886.438	0.0150113	0.0628653	0.238785	0.811273	0.999822	susceptible vs control	GABA-1
Gm31305	34.9218	0.0497717	0.254575	0.195509	0.844994	0.999822	susceptible vs control	GABA-1
Sec22b	50.2653	-0.307664	0.195173	-1.57636	0.114942	0.999822	susceptible vs control	GABA-1
Zfp697	86.5164	0.0605026	0.171626	0.352526	0.724444	0.999822	susceptible vs control	GABA-1
Gm4450	16.9901	-0.288032	0.428736	-0.671816	0.501701	0.999822	susceptible vs control	GABA-1
Gm10681	27.6315	0.122242	0.289455	0.422316	0.672794	0.999822	susceptible vs control	GABA-1
Hsd3b3	19.8321	0.541849	0.321372	1.68605	0.0917857	0.999822	susceptible vs control	GABA-1
Wars2	31.6298	-0.174448	0.264187	-0.660321	0.509048	0.999822	susceptible vs control	GABA-1
Wdr3	36.6169	-0.307192	0.278357	-1.10359	0.269771	0.999822	susceptible vs control	GABA-1
Gdap2	76.7413	0.0202472	0.152458	0.132805	0.894347	0.999822	susceptible vs control	GABA-1
Man1a2	284.739	-0.037013	0.0822105	-0.450223	0.65255	0.999822	susceptible vs control	GABA-1
Ptgfrn	31.8128	0.206049	0.250519	0.822489	0.410799	0.999822	susceptible vs control	GABA-1
Igsf3	107.815	-0.049133	0.141878	-0.346303	0.729115	0.999822	susceptible vs control	GABA-1
Atp1a1	138.335	-0.269461	0.17594	-1.53155	0.125634	0.999822	susceptible vs control	GABA-1
Slc22a15	73.3807	0.213962	0.145139	1.47419	0.140431	0.999822	susceptible vs control	GABA-1
Vangl1	26.0472	0.0996536	0.257108	0.387594	0.698316	0.999822	susceptible vs control	GABA-1
Tspan2	21.1539	0.624972	0.814963	0.766871	0.443158	0.999822	susceptible vs control	GABA-1
Sike1	81.0348	-0.152008	0.141209	-1.07648	0.281713	0.999822	susceptible vs control	GABA-1
Csde1	166.741	0.474659	0.385026	1.2328	0.217651	0.999822	susceptible vs control	GABA-1
Nras	38.7976	-0.0632989	0.202016	-0.313336	0.754025	0.999822	susceptible vs control	GABA-1
Bcas2	85.2438	-0.0198475	0.183891	-0.107931	0.91405	0.999822	susceptible vs control	GABA-1
Trim33	322.419	0.0234443	0.0750346	0.312446	0.754701	0.999822	susceptible vs control	GABA-1
Syt6	57.7893	-0.0459968	0.240525	-0.191235	0.848342	0.999822	susceptible vs control	GABA-1
Hipk1	139.281	-0.10725	0.126262	-0.849425	0.395645	0.999822	susceptible vs control	GABA-1
Gm15886	198.048	-0.0196732	0.0907805	-0.216712	0.828433	0.999822	susceptible vs control	GABA-1
Rsbn1	186.506	-0.117086	0.108348	-1.08066	0.27985	0.999822	susceptible vs control	GABA-1
Phtf1os	18.0026	0.355033	0.388206	0.914547	0.36043	0.999822	susceptible vs control	GABA-1
Phtf1	270.963	0.0114504	0.102341	0.111884	0.910915	0.999822	susceptible vs control	GABA-1
Magi3	460.387	0.0195187	0.0769987	0.253494	0.799886	0.999822	susceptible vs control	GABA-1
Lrig2	277.335	-0.0903322	0.0818193	-1.10404	0.269574	0.999822	susceptible vs control	GABA-1
Slc16a1	38.5146	-0.135096	0.244775	-0.551917	0.581005	0.999822	susceptible vs control	GABA-1
Mov10	31.7994	0.0328531	0.264302	0.124301	0.901077	0.999822	susceptible vs control	GABA-1
Capza1	217.809	0.0636195	0.0927325	0.686054	0.492679	0.999822	susceptible vs control	GABA-1
St7l	162.828	0.0522662	0.104878	0.498351	0.618236	0.999822	susceptible vs control	GABA-1
Wnt2b	39.343	0.191297	0.239457	0.798879	0.424361	0.999822	susceptible vs control	GABA-1
Cttnbp2nl	62.0719	-0.0893697	0.16978	-0.526384	0.598621	0.999822	susceptible vs control	GABA-1
Kcnd3	600.866	0.0186553	0.0980195	0.190322	0.849057	0.999822	susceptible vs control	GABA-1
Rap1a	166.485	-0.0753989	0.109192	-0.690519	0.489868	0.999822	susceptible vs control	GABA-1
Atp5f1	99.1958	0.641854	0.807719	0.794651	0.426817	0.999822	susceptible vs control	GABA-1
Wdr77	54.39	-0.123869	0.212113	-0.583975	0.559237	0.999822	susceptible vs control	GABA-1
Ovgp1	34.9794	-0.036945	0.221473	-0.166815	0.867515	0.999822	susceptible vs control	GABA-1
Pifo	49.5887	-0.0511543	0.279426	-0.183069	0.854744	0.999822	susceptible vs control	GABA-1
Cept1	136.632	-0.0379394	0.118988	-0.318851	0.74984	0.999822	susceptible vs control	GABA-1
Dram2	61.825	-0.0366835	0.174759	-0.209909	0.833739	0.999822	susceptible vs control	GABA-1
Lrif1	106.327	-0.11952	0.12572	-0.950685	0.341764	0.999822	susceptible vs control	GABA-1
Gm27008	215.345	-0.0158637	0.0883813	-0.179491	0.857552	0.999822	susceptible vs control	GABA-1
AI504432	102.547	0.231139	0.165565	1.39607	0.162695	0.999822	susceptible vs control	GABA-1
Kcna2	216.754	0.0675998	0.380179	0.177811	0.858872	0.999822	susceptible vs control	GABA-1
Slc16a4	237.069	0.0521023	0.125955	0.413658	0.679125	0.999822	susceptible vs control	GABA-1
Rbm15	23.3687	-0.152403	0.311643	-0.489033	0.624818	0.999822	susceptible vs control	GABA-1
Kcnc4	147.151	0.0450636	0.14717	0.3062	0.759452	0.999822	susceptible vs control	GABA-1
Slc6a17	330.971	-0.0619409	0.0858324	-0.72165	0.47051	0.999822	susceptible vs control	GABA-1
Strip1	86.8708	0.0470633	0.136131	0.345722	0.729552	0.999822	susceptible vs control	GABA-1
Ahcyl1	410.057	0.010083	0.0815939	0.123575	0.901652	0.999822	susceptible vs control	GABA-1
Csf1	16.3718	0.311845	0.660854	0.471883	0.637011	0.999822	susceptible vs control	GABA-1
4933431E20Rik	29.6599	0.272293	0.625859	0.435071	0.663511	0.999822	susceptible vs control	GABA-1
Ampd2	203.129	-0.034615	0.147936	-0.233987	0.814995	0.999822	susceptible vs control	GABA-1
Gnai3	67.7256	-0.0836467	0.161346	-0.518431	0.604158	0.999822	susceptible vs control	GABA-1
Gpr61	134.699	-0.012154	0.107107	-0.113476	0.909654	0.999822	susceptible vs control	GABA-1
Amigo1	51.3769	0.207278	0.203734	1.01739	0.308966	0.999822	susceptible vs control	GABA-1
Cyb561d1	18.9251	0.609075	0.367336	1.65809	0.0972999	0.999822	susceptible vs control	GABA-1
Atxn7l2	22.2447	0.133468	0.29056	0.459347	0.645985	0.999822	susceptible vs control	GABA-1
1700010K24Rik	33.9444	-0.157851	0.226418	-0.697167	0.485698	0.999822	susceptible vs control	GABA-1
Psma5	88.1455	-0.0249277	0.199149	-0.125171	0.900388	0.999822	susceptible vs control	GABA-1
Sort1	281.638	0.0165656	0.0834053	0.198616	0.842563	0.999822	susceptible vs control	GABA-1
Celsr2	133.432	-0.104527	0.13984	-0.747477	0.454776	0.999822	susceptible vs control	GABA-1
Sars	254.313	-0.05676	0.110611	-0.51315	0.607847	0.999822	susceptible vs control	GABA-1
5330417C22Rik	347.303	-0.0797572	0.110001	-0.725059	0.468416	0.999822	susceptible vs control	GABA-1
1700013F07Rik	35.3157	0.182402	0.22406	0.814078	0.4156	0.999822	susceptible vs control	GABA-1
Taf13	55.4367	-0.105718	0.191189	-0.552947	0.5803	0.999822	susceptible vs control	GABA-1
Wdr47	202.731	0.0733372	0.0895454	0.818995	0.412789	0.999822	susceptible vs control	GABA-1
Clcc1	69.6988	0.0686356	0.158574	0.43283	0.665138	0.999822	susceptible vs control	GABA-1
Stxbp3	31.1885	-0.119809	0.244426	-0.490164	0.624018	0.999822	susceptible vs control	GABA-1
Prpf38b	114.315	-0.0408322	0.121561	-0.3359	0.736946	0.999822	susceptible vs control	GABA-1
Fam102b	37.0883	-0.0551644	0.321631	-0.171515	0.863819	0.999822	susceptible vs control	GABA-1
Vav3	154.114	-0.0429499	0.163026	-0.263455	0.7922	0.999822	susceptible vs control	GABA-1
Ntng1	1106.08	0.144921	0.161784	0.895764	0.370379	0.999822	susceptible vs control	GABA-1
Amy1	433.915	0.0615518	0.0897013	0.686187	0.492596	0.999822	susceptible vs control	GABA-1
Rnpc3	455.326	-0.142411	0.133646	-1.06559	0.28661	0.999822	susceptible vs control	GABA-1
Col11a1	345.554	0.227577	0.247663	0.918897	0.358149	0.999822	susceptible vs control	GABA-1
Olfm3	937.145	0.0298646	0.137088	0.217849	0.827547	0.999822	susceptible vs control	GABA-1
Dph5	68.8044	0.145671	0.151682	0.960369	0.33687	0.999822	susceptible vs control	GABA-1
Slc30a7	85.5018	0.153978	0.13903	1.10751	0.268073	0.999822	susceptible vs control	GABA-1
Extl2	151.684	-0.143455	0.184291	-0.778419	0.436322	0.999822	susceptible vs control	GABA-1
Rtca	81.1821	-0.101592	0.156492	-0.649184	0.516219	0.999822	susceptible vs control	GABA-1
Dbt	46.1392	-0.0425589	0.187885	-0.226516	0.8208	0.999822	susceptible vs control	GABA-1
Lrrc39	75.1358	0.121358	0.145726	0.832784	0.404967	0.999822	susceptible vs control	GABA-1
Trmt13	115.799	-0.0864902	0.124695	-0.693615	0.487924	0.999822	susceptible vs control	GABA-1
Sass6	33.2454	0.305112	0.231607	1.31737	0.187715	0.999822	susceptible vs control	GABA-1
Mfsd14a	60.8176	-0.0655289	0.187927	-0.348693	0.72732	0.999822	susceptible vs control	GABA-1
Slc35a3	86.0105	0.0362641	0.135948	0.26675	0.789661	0.999822	susceptible vs control	GABA-1
Agl	143.798	-0.126516	0.109783	-1.15241	0.249151	0.999822	susceptible vs control	GABA-1
Palmd	20.7035	0.102238	0.347353	0.294335	0.768502	0.999822	susceptible vs control	GABA-1
Plppr4	283.283	0.0618166	0.0796094	0.776499	0.437455	0.999822	susceptible vs control	GABA-1
Plppr5	192.816	0.0332475	0.102706	0.323714	0.746155	0.999822	susceptible vs control	GABA-1
Snx7	40.7103	-0.0725312	0.230482	-0.314694	0.752994	0.999822	susceptible vs control	GABA-1
Dpyd	190.905	-0.0034226	0.118354	-0.0289184	0.97693	0.999822	susceptible vs control	GABA-1
Ptbp2	305.202	0.046539	0.118289	0.393435	0.693998	0.999822	susceptible vs control	GABA-1
Rwdd3	24.5186	0.106237	0.303797	0.349699	0.726565	0.999822	susceptible vs control	GABA-1
Tmem56	92.6401	0.0438667	0.13302	0.329776	0.741569	0.999822	susceptible vs control	GABA-1
Alg14	29.0151	0.00505783	0.315233	0.0160447	0.987199	0.999822	susceptible vs control	GABA-1
Abcd3	113.098	-0.101389	0.128349	-0.789947	0.429559	0.999822	susceptible vs control	GABA-1
Gclm	91.5611	-0.228264	0.170152	-1.34153	0.179749	0.999822	susceptible vs control	GABA-1
Dnttip2	50.1053	0.131012	0.203646	0.643331	0.520009	0.999822	susceptible vs control	GABA-1
Bcar3	37.0091	-0.144548	0.219373	-0.658914	0.509951	0.999822	susceptible vs control	GABA-1
Fnbp1l	303.667	0.135902	0.0872786	1.55711	0.119445	0.999822	susceptible vs control	GABA-1
Gm43569	32.8408	0.417189	0.294711	1.41559	0.156897	0.999822	susceptible vs control	GABA-1
Usp53	88.5985	0.031962	0.141216	0.226334	0.820942	0.999822	susceptible vs control	GABA-1
Sec24d	77.7359	-0.0513403	0.21625	-0.237412	0.812337	0.999822	susceptible vs control	GABA-1
Mettl14	32.6981	0.245468	0.252159	0.973465	0.330322	0.999822	susceptible vs control	GABA-1
Prss12	32.4421	-0.29028	0.247514	-1.17278	0.240883	0.999822	susceptible vs control	GABA-1
Ndst3	397.649	-0.00496203	0.115359	-0.0430136	0.965691	0.999822	susceptible vs control	GABA-1
Tram1l1	24.4608	-0.298891	0.30951	-0.965689	0.3342	0.999822	susceptible vs control	GABA-1
Ndst4	328.971	0.0620742	0.100648	0.616743	0.537404	0.999822	susceptible vs control	GABA-1
Ugt8a	14.983	0.0662139	0.851888	0.077726	0.938046	0.999822	susceptible vs control	GABA-1
Camk2d	651.462	-0.0463912	0.0624379	-0.742997	0.457483	0.999822	susceptible vs control	GABA-1
Ank2	4077.76	0.014251	0.0587119	0.242728	0.808216	0.999822	susceptible vs control	GABA-1
Gm16958	19.6246	0.138952	0.356902	0.389328	0.697033	0.999822	susceptible vs control	GABA-1
Larp7	36.6882	-0.340201	0.227147	-1.49771	0.134209	0.999822	susceptible vs control	GABA-1
Tifa	268.081	0.229268	0.0862052	2.65956	0.00782431	0.999822	susceptible vs control	GABA-1
Ap1ar	107.446	-0.237562	0.15673	-1.51574	0.129586	0.999822	susceptible vs control	GABA-1
Elovl6	392.089	0.0284275	0.0795027	0.357566	0.720668	0.999822	susceptible vs control	GABA-1
Egf	22.1202	-0.121812	0.31145	-0.391113	0.695714	0.999822	susceptible vs control	GABA-1
Pla2g12a	46.7195	-0.100588	0.18244	-0.551347	0.581396	0.999822	susceptible vs control	GABA-1
Sec24b	437.691	0.121961	0.084648	1.4408	0.149642	0.999822	susceptible vs control	GABA-1
Col25a1	284.24	0.0845219	0.39983	0.211395	0.832579	0.999822	susceptible vs control	GABA-1
Ostc	94.5622	-0.172289	0.224605	-0.767076	0.443037	0.999822	susceptible vs control	GABA-1
Cyp2u1	52.8677	-0.0742407	0.209886	-0.353719	0.72355	0.999822	susceptible vs control	GABA-1
Sgms2	48.9933	-0.0330888	0.197694	-0.167374	0.867076	0.999822	susceptible vs control	GABA-1
Papss1	97.2613	-0.165462	0.147211	-1.12398	0.261023	0.999822	susceptible vs control	GABA-1
Gm29865	25.7806	-0.676317	0.412444	-1.63978	0.101051	0.999822	susceptible vs control	GABA-1
Aimp1	98.7467	-0.149669	0.135807	-1.10207	0.27043	0.999822	susceptible vs control	GABA-1
Tbck	219.15	0.107431	0.0891651	1.20485	0.228261	0.999822	susceptible vs control	GABA-1
Npnt	60.3903	0.0695423	0.352631	0.19721	0.843663	0.999822	susceptible vs control	GABA-1
Gstcd	73.7643	-0.128141	0.161278	-0.794534	0.426885	0.999822	susceptible vs control	GABA-1
Ints12	21.1331	-0.12877	0.328964	-0.391442	0.69547	0.999822	susceptible vs control	GABA-1
Ppa2	125.511	-0.180676	0.114186	-1.58229	0.113583	0.999822	susceptible vs control	GABA-1
Tet2	172.301	-0.0893071	0.101838	-0.876951	0.380513	0.999822	susceptible vs control	GABA-1
Gm42567	25.3909	-0.0876886	0.296754	-0.295493	0.767617	0.999822	susceptible vs control	GABA-1
Gm26691	353.55	-0.0730398	0.0928012	-0.787057	0.431249	0.999822	susceptible vs control	GABA-1
Gm43192	115.089	-0.17478	0.15789	-1.10697	0.268308	0.999822	susceptible vs control	GABA-1
Gm30648	87.9929	-0.122897	0.141054	-0.871278	0.383602	0.999822	susceptible vs control	GABA-1
Cxxc4	222.405	-0.127718	0.0935842	-1.36474	0.172334	0.999822	susceptible vs control	GABA-1
Gm26820	25.2287	0.0235173	0.286384	0.0821179	0.934553	0.999822	susceptible vs control	GABA-1
Tacr3	21.6549	0.615122	0.398329	1.54426	0.122526	0.999822	susceptible vs control	GABA-1
Cisd2	192.654	-0.0438092	0.103053	-0.425115	0.670753	0.999822	susceptible vs control	GABA-1
Ube2d3	185.456	0.0210028	0.0961286	0.218486	0.82705	0.999822	susceptible vs control	GABA-1
Manba	139.308	-0.00719208	0.113919	-0.0631334	0.94966	0.999822	susceptible vs control	GABA-1
Nfkb1	251.625	0.000130439	0.0793203	0.00164446	0.998688	0.999928	susceptible vs control	GABA-1
Ppp3ca	1202.74	-0.0219722	0.0673359	-0.326307	0.744192	0.999822	susceptible vs control	GABA-1
Emcn	21.5358	-0.28437	0.379765	-0.748805	0.453975	0.999822	susceptible vs control	GABA-1
H2afz	133.244	0.715067	0.430168	1.6623	0.096453	0.999822	susceptible vs control	GABA-1
Dnajb14	171.053	-0.176339	0.109482	-1.61067	0.107252	0.999822	susceptible vs control	GABA-1
Lamtor3	66.9402	0.0453277	0.277062	0.163601	0.870045	0.999822	susceptible vs control	GABA-1
Mttp	237.605	-0.124312	0.112765	-1.10239	0.27029	0.999822	susceptible vs control	GABA-1
Trmt10a	54.9962	-0.170647	0.183584	-0.929529	0.352615	0.999822	susceptible vs control	GABA-1
Metap1	72.8366	-0.10344	0.149927	-0.689932	0.490237	0.999822	susceptible vs control	GABA-1
Eif4e	186.71	0.0540917	0.0979598	0.552183	0.580823	0.999822	susceptible vs control	GABA-1
Tspan5	288.781	0.0415591	0.0838055	0.4959	0.619965	0.999822	susceptible vs control	GABA-1
Rap1gds1	321.127	-0.122896	0.0823228	-1.49286	0.135475	0.999822	susceptible vs control	GABA-1
Stpg2	17.4863	0.0475672	0.395811	0.120176	0.904343	0.999822	susceptible vs control	GABA-1
Unc5c	901.401	-0.219233	0.265585	-0.825473	0.409103	0.999822	susceptible vs control	GABA-1
Pdlim5	31.6919	-0.514976	0.550099	-0.936151	0.349196	0.999822	susceptible vs control	GABA-1
Gtf2b	48.3225	-0.022284	0.199457	-0.111723	0.911043	0.999822	susceptible vs control	GABA-1
Pkn2	344.527	-0.0274826	0.0960759	-0.286051	0.774839	0.999822	susceptible vs control	GABA-1
Lmo4	52.427	0.561477	0.747035	0.751606	0.452288	0.999822	susceptible vs control	GABA-1
Hs2st1	293.164	-0.244156	0.114875	-2.1254	0.0335529	0.999822	susceptible vs control	GABA-1
Selenof	24.7524	-1.14945	1.33142	-0.863321	0.387961	0.999822	susceptible vs control	GABA-1
Sh3glb1	177.952	-0.130871	0.10197	-1.28343	0.199342	0.999822	susceptible vs control	GABA-1
Odf2l	87.4547	0.0470796	0.140433	0.335245	0.73744	0.999822	susceptible vs control	GABA-1
Znhit6	124.495	0.0170293	0.138354	0.123085	0.90204	0.999822	susceptible vs control	GABA-1
Ddah1	104.808	-0.111477	0.143529	-0.776685	0.437345	0.999822	susceptible vs control	GABA-1
2410004B18Rik	27.8985	0.28411	0.94906	0.29936	0.764666	0.999822	susceptible vs control	GABA-1
Ssx2ip	59.2261	0.234971	0.247196	0.950548	0.341834	0.999822	susceptible vs control	GABA-1
Ctbs	17.1298	-0.136186	0.392713	-0.346783	0.728754	0.999822	susceptible vs control	GABA-1
Spata1	62.1544	-0.112805	0.237082	-0.475806	0.634213	0.999822	susceptible vs control	GABA-1
Rpf1	20.9373	-0.128099	0.313272	-0.408908	0.682607	0.999822	susceptible vs control	GABA-1
Prkacb	284.852	0.180596	0.171557	1.05269	0.292482	0.999822	susceptible vs control	GABA-1
Ttll7	397.262	-0.137713	0.101895	-1.35152	0.17653	0.999822	susceptible vs control	GABA-1
Adgrl2	308.5	-0.372589	0.169947	-2.19239	0.0283513	0.999822	susceptible vs control	GABA-1
Gm30382	236.206	-0.519847	0.312485	-1.66359	0.0961946	0.999822	susceptible vs control	GABA-1
Gm5149	102.464	-0.411837	0.396417	-1.0389	0.298852	0.999822	susceptible vs control	GABA-1
Gipc2	61.8683	0.111024	0.173594	0.63956	0.522459	0.999822	susceptible vs control	GABA-1
Dnajb4	173.671	-0.118183	0.111127	-1.0635	0.287554	0.999822	susceptible vs control	GABA-1
Fubp1	470.402	-0.155877	0.0743656	-2.09609	0.0360744	0.999822	susceptible vs control	GABA-1
Nexn	131.984	-0.0235476	0.137527	-0.171222	0.864049	0.999822	susceptible vs control	GABA-1
Miga1	206.589	-0.00476757	0.08665	-0.055021	0.956122	0.999822	susceptible vs control	GABA-1
Usp33	377.029	0.0212064	0.0822005	0.257984	0.796419	0.999822	susceptible vs control	GABA-1
Zzz3	173.912	-0.0538945	0.11302	-0.476859	0.633463	0.999822	susceptible vs control	GABA-1
Ak5	285.026	-0.128125	0.139901	-0.915822	0.35976	0.999822	susceptible vs control	GABA-1
Pigk	1010.14	0.101827	0.113362	0.898247	0.369054	0.999822	susceptible vs control	GABA-1
St6galnac5	422.726	0.0859957	0.137309	0.626291	0.531124	0.999822	susceptible vs control	GABA-1
St6galnac3	305.122	0.0436524	0.0914339	0.47742	0.633063	0.999822	susceptible vs control	GABA-1
Rabggtb	63.4145	-0.130449	0.172973	-0.754159	0.450754	0.999822	susceptible vs control	GABA-1
Acadm	39.7978	0.230473	0.219565	1.04968	0.293864	0.999822	susceptible vs control	GABA-1
Slc44a5	305.538	0.149635	0.118321	1.26465	0.205997	0.999822	susceptible vs control	GABA-1
Tyw3	23.4807	-0.116192	0.288844	-0.402264	0.68749	0.999822	susceptible vs control	GABA-1
Erich3	88.2216	0.0982155	0.157708	0.622767	0.533438	0.999822	susceptible vs control	GABA-1
4930570G19Rik	62.8119	-0.136509	0.180718	-0.755369	0.450028	0.999822	susceptible vs control	GABA-1
Negr1	2984.28	0.0251248	0.0921607	0.272619	0.785146	0.999822	susceptible vs control	GABA-1
Gm15577	239.309	0.0191773	0.134104	0.143004	0.886287	0.999822	susceptible vs control	GABA-1
Zranb2	842.65	-0.16093	0.149028	-1.07986	0.280205	0.999822	susceptible vs control	GABA-1
Ankrd13c	159.112	-0.0347365	0.108559	-0.319978	0.748985	0.999822	susceptible vs control	GABA-1
Srsf11	584.892	-0.0205879	0.0901289	-0.228428	0.819314	0.999822	susceptible vs control	GABA-1
Lrrc40	125.051	-0.00104587	0.162079	-0.00645286	0.994851	0.999822	susceptible vs control	GABA-1
B230334C09Rik	144.126	0.042739	0.143558	0.297712	0.765923	0.999822	susceptible vs control	GABA-1
Lrrc7	1758.37	-0.0150374	0.044208	-0.34015	0.733743	0.999822	susceptible vs control	GABA-1
Wls	49.5012	-0.159449	0.198743	-0.802286	0.422387	0.999822	susceptible vs control	GABA-1
Tmem68	65.9501	-0.0810294	0.162283	-0.49931	0.617561	0.999822	susceptible vs control	GABA-1
Tgs1	138.164	-0.178381	0.112427	-1.58664	0.112594	0.999822	susceptible vs control	GABA-1
Lyn	408.139	0.0334439	0.116706	0.286565	0.774445	0.999822	susceptible vs control	GABA-1
Plag1	42.5715	0.0297515	0.191704	0.155195	0.876668	0.999822	susceptible vs control	GABA-1
Chchd7	122.144	0.144973	0.128229	1.13058	0.258233	0.999822	susceptible vs control	GABA-1
Penk	157.065	-0.281393	0.352857	-0.797471	0.425177	0.999822	susceptible vs control	GABA-1
Impad1	132.898	0.423747	0.38659	1.09612	0.273028	0.999822	susceptible vs control	GABA-1
Fam110b	262.34	0.0234818	0.085343	0.275146	0.783204	0.999822	susceptible vs control	GABA-1
Ubxn2b	59.2255	-0.110125	0.179046	-0.615063	0.538513	0.999822	susceptible vs control	GABA-1
Sdcbp	235.531	-0.16455	0.122553	-1.34268	0.179374	0.999822	susceptible vs control	GABA-1
Nsmaf	277.261	0.00236465	0.118632	0.0199327	0.984097	0.999822	susceptible vs control	GABA-1
Tox	675.708	0.0825391	0.109791	0.751786	0.45218	0.999822	susceptible vs control	GABA-1
Gm11802	51.4038	0.126665	0.201634	0.628195	0.529876	0.999822	susceptible vs control	GABA-1
Car8	37.0006	-0.339806	0.242995	-1.39841	0.16199	0.999822	susceptible vs control	GABA-1
Rab2a	313.219	-0.0755784	0.0934277	-0.808951	0.418544	0.999822	susceptible vs control	GABA-1
Chd7	111.944	0.453075	0.156979	2.88622	0.00389904	0.999822	susceptible vs control	GABA-1
Clvs1	455.981	0.00829821	0.0726983	0.114146	0.909122	0.999822	susceptible vs control	GABA-1
Gm11817	248.609	0.183018	0.121435	1.50713	0.131777	0.999822	susceptible vs control	GABA-1
Asph	243.321	-0.143773	0.0888329	-1.61846	0.105563	0.999822	susceptible vs control	GABA-1
2610301B20Rik	68.8181	0.0394533	0.191008	0.206553	0.836359	0.999822	susceptible vs control	GABA-1
Ndufaf6	87.0856	0.0292036	0.14344	0.203595	0.83867	0.999822	susceptible vs control	GABA-1
Trp53inp1	28.8718	-0.0516503	0.250857	-0.205896	0.836872	0.999822	susceptible vs control	GABA-1
Ccne2	70.8202	0.298344	0.169732	1.75773	0.078793	0.999822	susceptible vs control	GABA-1
Ints8	174.239	0.0690176	0.110889	0.622405	0.533675	0.999822	susceptible vs control	GABA-1
Dpy19l4	159.514	0.0250444	0.1073	0.233406	0.815446	0.999822	susceptible vs control	GABA-1
Virma	217.026	0.118135	0.107177	1.10224	0.270356	0.999822	susceptible vs control	GABA-1
Pdp1	48.9932	0.0980474	0.230478	0.425409	0.670539	0.999822	susceptible vs control	GABA-1
Tmem67	81.3232	-0.0723388	0.149239	-0.484717	0.627877	0.999822	susceptible vs control	GABA-1
Rbm12b2	20.1813	-0.351629	0.339695	-1.03513	0.300609	0.999822	susceptible vs control	GABA-1
Fam92a	147.593	-0.170547	0.115529	-1.47623	0.139882	0.999822	susceptible vs control	GABA-1
Triqk	31.5264	0.132992	0.23335	0.569924	0.568729	0.999822	susceptible vs control	GABA-1
Runx1t1	425.316	-0.0143712	0.0745599	-0.192747	0.847157	0.999822	susceptible vs control	GABA-1
Otud6b	70.3734	-0.00683324	0.158446	-0.0431267	0.965601	0.999822	susceptible vs control	GABA-1
Tmem55a	129.448	0.232573	0.114451	2.03208	0.042146	0.999822	susceptible vs control	GABA-1
Necab1	102.058	0.164737	0.169004	0.974753	0.329683	0.999822	susceptible vs control	GABA-1
Gm11844	21.701	0.213073	0.396885	0.536862	0.591363	0.999822	susceptible vs control	GABA-1
Tmem64	31.5963	-0.363592	0.254764	-1.42717	0.15353	0.999822	susceptible vs control	GABA-1
Nbn	24.5939	-0.230119	0.298891	-0.769911	0.441353	0.999822	susceptible vs control	GABA-1
Osgin2	32.8262	0.377557	0.262288	1.43948	0.150015	0.999822	susceptible vs control	GABA-1
Ripk2	61.6997	-0.0265908	0.170435	-0.156017	0.876019	0.999822	susceptible vs control	GABA-1
Mmp16	745.836	0.108361	0.0696692	1.55537	0.119858	0.999822	susceptible vs control	GABA-1
Cpne3	71.3617	0.0559914	0.148547	0.376926	0.706228	0.999822	susceptible vs control	GABA-1
Rmdn1	563.122	-0.0597457	0.0731579	-0.816668	0.414118	0.999822	susceptible vs control	GABA-1
Gm12353	413.301	-0.0132763	0.0850045	-0.156183	0.875889	0.999822	susceptible vs control	GABA-1
Wwp1	435.071	-0.058311	0.0883104	-0.660296	0.509064	0.999822	susceptible vs control	GABA-1
Ggh	27.8321	-0.104655	0.304501	-0.343693	0.731077	0.999822	susceptible vs control	GABA-1
Nkain3	851.521	-0.104763	0.158109	-0.662598	0.507588	0.999822	susceptible vs control	GABA-1
Ccnc	174.608	-0.2544	0.102015	-2.49376	0.0126398	0.999822	susceptible vs control	GABA-1
Tstd3	43.3156	-0.0715587	0.205128	-0.34885	0.727202	0.999822	susceptible vs control	GABA-1
Usp45	284.829	0.0882471	0.0882621	0.999829	0.317393	0.999822	susceptible vs control	GABA-1
Pnisr	1195.32	0.0178168	0.0589451	0.302261	0.762453	0.999822	susceptible vs control	GABA-1
Coq3	112.746	-0.161617	0.12121	-1.33337	0.182411	0.999822	susceptible vs control	GABA-1
Faxc	119.186	-0.0821138	0.121541	-0.675607	0.49929	0.999822	susceptible vs control	GABA-1
Fbxl4	88.9399	0.151478	0.152504	0.993276	0.320576	0.999822	susceptible vs control	GABA-1
Pou3f2	38.2192	0.659978	0.353077	1.86922	0.0615925	0.999822	susceptible vs control	GABA-1
Mms22l	40.5678	0.139715	0.22239	0.628244	0.529844	0.999822	susceptible vs control	GABA-1
Klhl32	560.561	0.0741453	0.0956222	0.775398	0.438105	0.999822	susceptible vs control	GABA-1
Gm11899	40.0283	-0.213945	0.255699	-0.836705	0.402758	0.999822	susceptible vs control	GABA-1
Ndufaf4	141.992	-0.1672	0.15225	-1.09819	0.27212	0.999822	susceptible vs control	GABA-1
Gpr63	37.6892	0.235432	0.213698	1.1017	0.270592	0.999822	susceptible vs control	GABA-1
Ufl1	111.499	-0.0686258	0.122374	-0.560787	0.574943	0.999822	susceptible vs control	GABA-1
Fut9	594.544	-0.0406709	0.0696988	-0.583524	0.55954	0.999822	susceptible vs control	GABA-1
Manea	66.7958	-0.112259	0.163021	-0.688617	0.491064	0.999822	susceptible vs control	GABA-1
Epha7	269.694	-0.138391	0.0811869	-1.7046	0.0882693	0.999822	susceptible vs control	GABA-1
Map3k7	164.686	-0.0495147	0.104547	-0.473614	0.635775	0.999822	susceptible vs control	GABA-1
Bach2	408.879	0.0244143	0.0853081	0.28619	0.774733	0.999822	susceptible vs control	GABA-1
Casp8ap2	45.6856	-0.145478	0.201712	-0.721217	0.470776	0.999822	susceptible vs control	GABA-1
Mdn1	304.852	0.0715825	0.075545	0.947548	0.34336	0.999822	susceptible vs control	GABA-1
Lyrm2	22.394	0.704699	0.591919	1.19053	0.233837	0.999822	susceptible vs control	GABA-1
Ankrd6	156.315	-0.0193209	0.134629	-0.143512	0.885886	0.999822	susceptible vs control	GABA-1
Rragd	58.6824	0.123845	0.179353	0.690508	0.489875	0.999822	susceptible vs control	GABA-1
Ube2j1	72.4435	0.293224	0.696512	0.420989	0.673763	0.999822	susceptible vs control	GABA-1
Srsf12	59.9878	-0.0248521	0.165939	-0.149766	0.880949	0.999822	susceptible vs control	GABA-1
Pnrc1	84.5055	-0.223541	0.163377	-1.36825	0.171233	0.999822	susceptible vs control	GABA-1
Rngtt	263.557	0.0807872	0.0783232	1.03146	0.302325	0.999822	susceptible vs control	GABA-1
Cnr1	111.7	-0.0555958	0.192975	-0.288098	0.773272	0.999822	susceptible vs control	GABA-1
Akirin2	89.5767	-0.140376	0.136225	-1.03047	0.30279	0.999822	susceptible vs control	GABA-1
Orc3	231.953	-0.0826808	0.084307	-0.980711	0.326735	0.999822	susceptible vs control	GABA-1
Rars2	231.225	-0.0987928	0.118195	-0.835848	0.403241	0.999822	susceptible vs control	GABA-1
Slc35a1	116.957	0.0022802	0.124481	0.0183177	0.985385	0.999822	susceptible vs control	GABA-1
Zfp292	316.699	0.0421445	0.0760288	0.554323	0.579358	0.999822	susceptible vs control	GABA-1
3110043O21Rik	76.3963	-0.0670154	0.148563	-0.451089	0.651925	0.999822	susceptible vs control	GABA-1
Lingo2	5970.59	0.14755	0.094029	1.5692	0.116602	0.999822	susceptible vs control	GABA-1
Gm12371	23.674	0.501725	0.280805	1.78674	0.07398	0.999822	susceptible vs control	GABA-1
Aco1	66.2302	0.00415199	0.162005	0.0256288	0.979553	0.999822	susceptible vs control	GABA-1
Ddx58	22.6815	-0.26587	0.355282	-0.748335	0.454258	0.999822	susceptible vs control	GABA-1
Topors	38.1989	-0.0510467	0.202894	-0.251593	0.801355	0.999822	susceptible vs control	GABA-1
Aptx	33.8956	-0.407658	0.240499	-1.69505	0.0900654	0.999822	susceptible vs control	GABA-1
Dnaja1	93.0158	0.486043	0.890012	0.546109	0.584991	0.999822	susceptible vs control	GABA-1
Smu1	74.9095	-0.10858	0.153972	-0.705193	0.48069	0.999822	susceptible vs control	GABA-1
B4galt1	31.3877	0.0991406	0.249984	0.396588	0.691671	0.999822	susceptible vs control	GABA-1
Chmp5	13.4447	2.17856	1.46894	1.48309	NA	NA	susceptible vs control	GABA-1
Nfx1	415.673	-0.0425965	0.0738874	-0.576506	0.564273	0.999822	susceptible vs control	GABA-1
Nol6	42.5411	0.191656	0.477068	0.401738	0.687877	0.999822	susceptible vs control	GABA-1
Ube2r2	308.75	-0.00942275	0.0865508	-0.10887	0.913306	0.999822	susceptible vs control	GABA-1
Ubap2	190.418	0.0270154	0.102612	0.263278	0.792336	0.999822	susceptible vs control	GABA-1
Dcaf12	56.9746	-0.029686	0.173476	-0.171124	0.864126	0.999822	susceptible vs control	GABA-1
Ubap1	98.8959	-0.1435	0.14782	-0.970775	0.33166	0.999822	susceptible vs control	GABA-1
Kif24	109.113	-0.169019	0.169371	-0.997925	0.318316	0.999822	susceptible vs control	GABA-1
Nudt2	25.8542	-0.264992	0.268525	-0.986843	0.32372	0.999822	susceptible vs control	GABA-1
1110017D15Rik	43.8524	-0.199126	0.22197	-0.897086	0.369673	0.999822	susceptible vs control	GABA-1
Fam219a	477.257	-0.0902586	0.0747791	-1.207	0.227431	0.999822	susceptible vs control	GABA-1
Cntfr	172.978	-0.0801395	0.122057	-0.656572	0.511456	0.999822	susceptible vs control	GABA-1
Il11ra1	209.943	0.163265	0.0883079	1.84881	0.0644851	0.999822	susceptible vs control	GABA-1
Sigmar1	86.3183	0.00152892	0.152233	0.0100433	0.991987	0.999822	susceptible vs control	GABA-1
Galt	46.4881	-0.112419	0.190697	-0.589516	0.555515	0.999822	susceptible vs control	GABA-1
Ccl27a	77.425	-0.06848	0.162658	-0.421005	0.673751	0.999822	susceptible vs control	GABA-1
Gm10600	25.1051	0.0752578	0.360745	0.208618	0.834747	0.999822	susceptible vs control	GABA-1
Fam205c	24.7057	-0.0205725	0.282197	-0.0729011	0.941885	0.999822	susceptible vs control	GABA-1
Phf24	376.204	-0.0139095	0.100051	-0.139024	0.889431	0.999822	susceptible vs control	GABA-1
Dnajb5	36.9204	-0.138859	0.241838	-0.574181	0.565845	0.999822	susceptible vs control	GABA-1
1700022I11Rik	34.8023	0.00757695	0.246946	0.0306827	0.975523	0.999822	susceptible vs control	GABA-1
Vcp	114.648	0.602832	0.634851	0.949565	0.342333	0.999822	susceptible vs control	GABA-1
Pigo	35.3157	0.0185935	0.235508	0.0789508	0.937072	0.999822	susceptible vs control	GABA-1
Fam214b	103.927	-0.233075	0.126777	-1.83846	0.0659949	0.999822	susceptible vs control	GABA-1
Unc13b	153.623	-0.141891	0.1168	-1.21482	0.224434	0.999822	susceptible vs control	GABA-1
Rusc2	140.93	0.0577659	0.124946	0.462326	0.643848	0.999822	susceptible vs control	GABA-1
Tesk1	22.0585	1.0339	1.43643	0.719769	0.471667	0.999822	susceptible vs control	GABA-1
Ccdc107	122.938	0.0325721	0.159061	0.204777	0.837746	0.999822	susceptible vs control	GABA-1
Tln1	50.5569	0.242947	1.01509	0.239335	0.810846	0.999822	susceptible vs control	GABA-1
Creb3	38.8752	-0.324346	0.252729	-1.28337	0.199362	0.999822	susceptible vs control	GABA-1
Gba2	80.2768	-0.047057	0.142039	-0.331297	0.74042	0.999822	susceptible vs control	GABA-1
Rgp1	50.7585	-0.0792011	0.211522	-0.374434	0.708081	0.999822	susceptible vs control	GABA-1
Gm12473	62.0736	-0.0741531	0.161728	-0.458505	0.64659	0.999822	susceptible vs control	GABA-1
Npr2	89.5513	-0.0758753	0.131739	-0.575951	0.564648	0.999822	susceptible vs control	GABA-1
Hint2	22.1502	1.09022	0.516327	2.11148	0.0347309	0.999822	susceptible vs control	GABA-1
Tmem8b	92.4245	0.127443	0.150955	0.84424	0.398535	0.999822	susceptible vs control	GABA-1
Reck	81.0395	-0.155991	0.188602	-0.827094	0.408184	0.999822	susceptible vs control	GABA-1
Clta	80.7371	1.56446	0.700645	2.23289	0.0255561	0.999822	susceptible vs control	GABA-1
Gne	67.3345	-0.224186	0.165235	-1.35677	0.174853	0.999822	susceptible vs control	GABA-1
Rnf38	209.563	0.06223	0.0955274	0.651436	0.514765	0.999822	susceptible vs control	GABA-1
Pax5	94.0546	0.297586	0.44549	0.667997	0.504135	0.999822	susceptible vs control	GABA-1
Zcchc7	1164.1	0.013212	0.0742566	0.177923	0.858783	0.999822	susceptible vs control	GABA-1
Grhpr	40.2471	0.240855	0.203911	1.18118	0.237533	0.999822	susceptible vs control	GABA-1
Zbtb5	40.6287	-0.119524	0.197021	-0.606659	0.544077	0.999822	susceptible vs control	GABA-1
Fbxo10	167.085	-0.181079	0.134761	-1.34371	0.179043	0.999822	susceptible vs control	GABA-1
Frmpd1	87.6602	0.174529	0.146283	1.19309	0.232833	0.999822	susceptible vs control	GABA-1
Trmt10b	82.9499	0.0547186	0.145563	0.37591	0.706984	0.999822	susceptible vs control	GABA-1
Exosc3	26.2506	-0.382619	0.268506	-1.42499	0.154159	0.999822	susceptible vs control	GABA-1
Dcaf10	118.79	0.0459049	0.119045	0.385608	0.699787	0.999822	susceptible vs control	GABA-1
Slc25a51	98.601	-0.0685951	0.140864	-0.486959	0.626287	0.999822	susceptible vs control	GABA-1
Shb	42.2557	-0.206858	1.30479	-0.158537	0.874034	0.999822	susceptible vs control	GABA-1
Tdrd7	78.5595	0.00908724	0.143827	0.0631818	0.949622	0.999822	susceptible vs control	GABA-1
Tmod1	38.2408	-0.0885082	0.217104	-0.407677	0.683511	0.999822	susceptible vs control	GABA-1
Tstd2	38.7918	0.0536966	0.207478	0.258806	0.795785	0.999822	susceptible vs control	GABA-1
Ncbp1	102.57	-0.261175	0.124849	-2.09193	0.036445	0.999822	susceptible vs control	GABA-1
Xpa	195.258	0.0554527	0.0993762	0.558007	0.576839	0.999822	susceptible vs control	GABA-1
Gm12446	27.9274	-0.0788609	0.297495	-0.265083	0.790945	0.999822	susceptible vs control	GABA-1
Anp32b	30.829	1.32074	0.823557	1.6037	0.10878	0.999822	susceptible vs control	GABA-1
Trim14	23.0552	-0.122658	0.309404	-0.396433	0.691786	0.999822	susceptible vs control	GABA-1
Coro2a	99.845	0.151613	0.158931	0.953957	0.340106	0.999822	susceptible vs control	GABA-1
Gabbr2	835.657	0.0350094	0.0547363	0.639601	0.522432	0.999822	susceptible vs control	GABA-1
Anks6	47.9656	0.0834542	0.220101	0.379163	0.704567	0.999822	susceptible vs control	GABA-1
Tgfbr1	53.4584	0.0876195	0.197384	0.443904	0.657112	0.999822	susceptible vs control	GABA-1
Alg2	90.3219	0.123126	0.592657	0.207752	0.835423	0.999822	susceptible vs control	GABA-1
Stx17	73.0446	-0.295443	0.14917	-1.98058	0.0476388	0.999822	susceptible vs control	GABA-1
Erp44	126.194	-0.0459566	0.111122	-0.413571	0.679188	0.999822	susceptible vs control	GABA-1
Invs	137.639	-0.200614	0.111291	-1.80261	0.0714491	0.999822	susceptible vs control	GABA-1
Tex10	82.296	0.0295818	0.141913	0.208451	0.834877	0.999822	susceptible vs control	GABA-1
Msantd3	43.2183	-0.0512529	0.23352	-0.21948	0.826276	0.999822	susceptible vs control	GABA-1
Tmeff1	126.407	0.0794377	0.123804	0.641642	0.521105	0.999822	susceptible vs control	GABA-1
Plppr1	268.005	0.167758	0.0918734	1.82597	0.0678548	0.999822	susceptible vs control	GABA-1
Aldob	20.6707	0.110263	0.358778	0.307329	0.758593	0.999822	susceptible vs control	GABA-1
Tmem246	172.784	-0.0210155	0.118797	-0.176903	0.859585	0.999822	susceptible vs control	GABA-1
Rnf20	121.487	-0.0775449	0.11234	-0.690267	0.490026	0.999822	susceptible vs control	GABA-1
Grin3a	456.349	0.117685	0.0698325	1.68524	0.0919415	0.999822	susceptible vs control	GABA-1
Smc2	64.0883	0.0132825	0.186235	0.0713213	0.943142	0.999822	susceptible vs control	GABA-1
Abca1	23.5785	-0.546017	0.674807	-0.809146	0.418431	0.999822	susceptible vs control	GABA-1
Slc44a1	292.733	-0.020445	0.0802558	-0.254748	0.798918	0.999822	susceptible vs control	GABA-1
Fsd1l	182.767	-0.0498234	0.0919554	-0.541821	0.587942	0.999822	susceptible vs control	GABA-1
Fktn	193.724	0.0246601	0.0982733	0.250934	0.801865	0.999822	susceptible vs control	GABA-1
Tmem38b	48.3933	-0.0662288	0.197347	-0.335595	0.737176	0.999822	susceptible vs control	GABA-1
Zfp462	544.356	0.0276863	0.0604518	0.457989	0.646961	0.999822	susceptible vs control	GABA-1
Rad23b	158.027	-0.15187	0.104489	-1.45346	0.146097	0.999822	susceptible vs control	GABA-1
Ikbkap	124.789	-0.0250842	0.119769	-0.209438	0.834106	0.999822	susceptible vs control	GABA-1
Fam206a	20.3821	-0.216376	0.332585	-0.65059	0.515311	0.999822	susceptible vs control	GABA-1
Ctnnal1	198.129	-0.00964302	0.092455	-0.1043	0.916932	0.999822	susceptible vs control	GABA-1
Tmem245	181.365	-0.0751099	0.105736	-0.710354	0.477485	0.999822	susceptible vs control	GABA-1
Frrs1l	279.037	0.0136057	0.0984914	0.138141	0.890129	0.999822	susceptible vs control	GABA-1
Epb41l4b	412.811	0.0684403	0.0904891	0.756337	0.449447	0.999822	susceptible vs control	GABA-1
Ptpn3	87.8212	0.0416627	0.155578	0.267792	0.788859	0.999822	susceptible vs control	GABA-1
Palm2	461.824	0.0313797	0.104168	0.301242	0.76323	0.999822	susceptible vs control	GABA-1
Pakap	41.1626	0.128841	0.211327	0.609677	0.542076	0.999822	susceptible vs control	GABA-1
AI314180	526.162	0.0541566	0.0663826	0.815826	0.4146	0.999822	susceptible vs control	GABA-1
Zkscan16	175.393	0.128321	0.117197	1.09491	0.273555	0.999822	susceptible vs control	GABA-1
Dnajc25	17.4676	-0.217621	0.41661	-0.522361	0.601419	0.999822	susceptible vs control	GABA-1
Ugcg	138.425	-0.206199	0.118175	-1.74486	0.0810096	0.999822	susceptible vs control	GABA-1
Susd1	76.7156	0.133254	0.16345	0.815257	0.414925	0.999822	susceptible vs control	GABA-1
Ptbp3	56.6066	-0.105205	0.177336	-0.59325	0.553014	0.999822	susceptible vs control	GABA-1
Hsdl2	33.877	0.0791393	0.312352	0.253366	0.799986	0.999822	susceptible vs control	GABA-1
E130308A19Rik	229.407	0.0411427	0.0974793	0.422066	0.672977	0.999822	susceptible vs control	GABA-1
Inip	35.0054	-0.200569	0.235411	-0.851993	0.394218	0.999822	susceptible vs control	GABA-1
Snx30	186.744	-0.0206689	0.108352	-0.190757	0.848716	0.999822	susceptible vs control	GABA-1
Slc46a2	43.9712	-0.273979	0.235361	-1.16408	0.244391	0.999822	susceptible vs control	GABA-1
Zfp37	57.5904	0.0583971	0.190392	0.30672	0.759057	0.999822	susceptible vs control	GABA-1
Slc31a2	49.8042	0.14999	0.186432	0.804526	0.421093	0.999822	susceptible vs control	GABA-1
Fkbp15	126.726	-0.0135006	0.124282	-0.108629	0.913497	0.999822	susceptible vs control	GABA-1
Slc31a1	54.438	0.114207	0.168249	0.678796	0.497267	0.999822	susceptible vs control	GABA-1
Cdc26	119.053	0.0365108	0.124613	0.292993	0.769527	0.999822	susceptible vs control	GABA-1
Prpf4	45.7008	-0.128762	0.199097	-0.646731	0.517806	0.999822	susceptible vs control	GABA-1
Wdr31	19.9662	0.048946	0.357544	0.136895	0.891114	0.999822	susceptible vs control	GABA-1
Alad	24.6069	-0.0162599	0.273708	-0.059406	0.952629	0.999822	susceptible vs control	GABA-1
Rgs3	31.0156	0.228668	0.311129	0.73496	0.462364	0.999822	susceptible vs control	GABA-1
Zfp618	286.098	0.0884861	0.1033	0.856594	0.391669	0.999822	susceptible vs control	GABA-1
Whrn	108.457	0.0358072	0.152362	0.235014	0.814198	0.999822	susceptible vs control	GABA-1
Pappa	61.8372	-0.158096	0.263717	-0.599493	0.548844	0.999822	susceptible vs control	GABA-1
Astn2	1625.62	0.014535	0.101255	0.143549	0.885857	0.999822	susceptible vs control	GABA-1
Trim32	18.1181	1.88771	1.02841	1.83556	0.066422	0.999822	susceptible vs control	GABA-1
Brinp1	715.42	0.0375164	0.0930319	0.403264	0.686754	0.999822	susceptible vs control	GABA-1
Cdk5rap2	78.0295	-0.0133747	0.207604	-0.0644243	0.948632	0.999822	susceptible vs control	GABA-1
Megf9	207.893	0.00814115	0.090211	0.0902456	0.928092	0.999822	susceptible vs control	GABA-1
Tle1	134.478	0.0631869	0.107309	0.588831	0.555975	0.999822	susceptible vs control	GABA-1
Gm11250	108.148	-0.0409088	0.156714	-0.26104	0.794061	0.999822	susceptible vs control	GABA-1
Frmd3	299.388	0.0828024	0.0796382	1.03973	0.298464	0.999822	susceptible vs control	GABA-1
Kdm4c	390.651	-0.0169902	0.0751654	-0.226038	0.821172	0.999822	susceptible vs control	GABA-1
Ptprd	8417.34	0.0254504	0.0841035	0.302608	0.762189	0.999822	susceptible vs control	GABA-1
Gm42303	327.614	0.113601	0.134774	0.842898	0.399286	0.999822	susceptible vs control	GABA-1
Lurap1l	65.3074	0.0875067	0.160518	0.545152	0.585649	0.999822	susceptible vs control	GABA-1
Mpdz	143.314	0.00110967	0.120832	0.00918358	0.992673	0.999822	susceptible vs control	GABA-1
Nfib	165.903	0.449433	0.31974	1.40562	0.159838	0.999822	susceptible vs control	GABA-1
Zdhhc21	222.532	-0.0108071	0.0906917	-0.119163	0.905146	0.999822	susceptible vs control	GABA-1
Ttc39b	160.436	-0.0429492	0.103072	-0.416692	0.676904	0.999822	susceptible vs control	GABA-1
Snapc3	274.754	-0.0383913	0.0884342	-0.434122	0.6642	0.999822	susceptible vs control	GABA-1
Psip1	419.841	-0.056257	0.0727594	-0.773192	0.439409	0.999822	susceptible vs control	GABA-1
Ccdc171	119.785	-0.190413	0.164009	-1.16099	0.245645	0.999822	susceptible vs control	GABA-1
Bnc2	25.1659	1.19569	0.445286	2.68521	0.00724834	0.999822	susceptible vs control	GABA-1
Cntln	218.222	-0.0146661	0.0899878	-0.162979	0.870535	0.999822	susceptible vs control	GABA-1
Sh3gl2	667.168	-0.0112956	0.0756416	-0.149331	0.881293	0.999822	susceptible vs control	GABA-1
Adamtsl1	161.537	-0.00494359	0.228928	-0.0215945	0.982771	0.999822	susceptible vs control	GABA-1
Haus6	32.6234	-0.069264	0.253311	-0.273435	0.784519	0.999822	susceptible vs control	GABA-1
Dennd4c	225.028	-0.0757242	0.0975698	-0.776103	0.437688	0.999822	susceptible vs control	GABA-1
Slc24a2	1412.59	-0.0218424	0.0799835	-0.273086	0.784787	0.999822	susceptible vs control	GABA-1
Mllt3	570.257	0.0756727	0.0613965	1.23253	0.217753	0.999822	susceptible vs control	GABA-1
Focad	553.004	0.0748435	0.106545	0.702459	0.482393	0.999822	susceptible vs control	GABA-1
Hacd4	264.599	0.00275771	0.116711	0.0236285	0.981149	0.999822	susceptible vs control	GABA-1
Mtap	19.7157	0.402898	0.382117	1.05439	0.291707	0.999822	susceptible vs control	GABA-1
Elavl2	982.443	0.0240922	0.0933211	0.258164	0.79628	0.999822	susceptible vs control	GABA-1
Caap1	110.342	-0.10961	0.136397	-0.803607	0.421624	0.999822	susceptible vs control	GABA-1
Plaa	122.178	0.0113917	0.117654	0.0968237	0.922866	0.999822	susceptible vs control	GABA-1
Ift74	100.696	0.119095	0.145541	0.818288	0.413193	0.999822	susceptible vs control	GABA-1
Lrrc19	219.17	0.121401	0.128098	0.947719	0.343272	0.999822	susceptible vs control	GABA-1
Tek	190.829	-0.067437	0.208967	-0.322716	0.746911	0.999822	susceptible vs control	GABA-1
Mysm1	253.466	0.0904136	0.0962493	0.939368	0.347542	0.999822	susceptible vs control	GABA-1
Junos	59.1904	0.0878566	0.179243	0.490153	0.624026	0.999822	susceptible vs control	GABA-1
Fggy	191.776	0.0151777	0.134843	0.112559	0.91038	0.999822	susceptible vs control	GABA-1
Hook1	194.765	0.0188719	0.0957349	0.197126	0.843729	0.999822	susceptible vs control	GABA-1
E130114P18Rik	37.0517	0.610824	0.333183	1.8333	0.0667582	0.999822	susceptible vs control	GABA-1
Nfia	246.667	0.169072	0.156449	1.08068	0.279839	0.999822	susceptible vs control	GABA-1
Tm2d1	140.284	-0.0410392	0.15735	-0.260815	0.794235	0.999822	susceptible vs control	GABA-1
Patj	322.147	0.0737417	0.0815819	0.903897	0.36605	0.999822	susceptible vs control	GABA-1
Kank4	36.6089	-0.311204	0.248845	-1.25059	0.211083	0.999822	susceptible vs control	GABA-1
Usp1	94.6932	-0.23166	0.1388	-1.66902	0.0951129	0.999822	susceptible vs control	GABA-1
Dock7	457.531	-0.0681728	0.0705496	-0.966311	0.333889	0.999822	susceptible vs control	GABA-1
Angptl3	81.0184	-0.00241829	0.167921	-0.0144013	0.98851	0.999822	susceptible vs control	GABA-1
Gm12705	28.2935	-0.156749	0.280857	-0.558108	0.57677	0.999822	susceptible vs control	GABA-1
Atg4c	160.103	-0.101389	0.102239	-0.991679	0.321354	0.999822	susceptible vs control	GABA-1
Alg6	63.3715	-0.121981	0.168232	-0.72508	0.468403	0.999822	susceptible vs control	GABA-1
Itgb3bp	237.961	-0.00287743	0.0909375	-0.0316418	0.974758	0.999822	susceptible vs control	GABA-1
Efcab7	32.621	0.0932782	0.236165	0.394971	0.692864	0.999822	susceptible vs control	GABA-1
Pgm2	108.229	0.00379679	0.125648	0.0302178	0.975893	0.999822	susceptible vs control	GABA-1
Ror1	25.1453	-0.781819	0.444146	-1.76028	0.0783611	0.999822	susceptible vs control	GABA-1
Cachd1	200.592	-0.00220571	0.116665	-0.0189064	0.984916	0.999822	susceptible vs control	GABA-1
Raver2	62.5799	-0.124907	0.178286	-0.700604	0.48355	0.999822	susceptible vs control	GABA-1
Jak1	201.192	-0.0934377	0.0972172	-0.961123	0.33649	0.999822	susceptible vs control	GABA-1
E130102H24Rik	164.952	-0.324621	0.142878	-2.27201	0.0230859	0.999822	susceptible vs control	GABA-1
0610043K17Rik	127.2	-0.0331786	0.156866	-0.21151	0.832489	0.999822	susceptible vs control	GABA-1
Dnajc6	804.782	0.00479469	0.0548443	0.0874237	0.930335	0.999822	susceptible vs control	GABA-1
Lepr	39.5769	-0.109942	0.444494	-0.247341	0.804644	0.999822	susceptible vs control	GABA-1
Pde4b	1102.08	0.179341	0.0783346	2.28942	0.0220548	0.999822	susceptible vs control	GABA-1
Sgip1	1595.31	-0.0168005	0.0581236	-0.289048	0.772545	0.999822	susceptible vs control	GABA-1
Gm12709	568.406	0.0205929	0.16139	0.127597	0.898468	0.999822	susceptible vs control	GABA-1
Wdr78	90.3382	-0.0718673	0.137072	-0.524303	0.600068	0.999822	susceptible vs control	GABA-1
Mier1	193.825	-0.179045	0.102368	-1.74903	0.0802858	0.999822	susceptible vs control	GABA-1
Slc35d1	75.0809	0.266509	0.158546	1.68095	0.0927717	0.999822	susceptible vs control	GABA-1
Oma1	43.6685	-0.136798	0.199175	-0.686827	0.492192	0.999822	susceptible vs control	GABA-1
Dab1	2590.18	-0.0334902	0.109561	-0.305677	0.759851	0.999822	susceptible vs control	GABA-1
Fyb2	55.6086	-0.213798	1.08676	-0.19673	0.844039	0.999822	susceptible vs control	GABA-1
Prkaa2	183.073	-0.102114	0.100882	-1.01222	0.311434	0.999822	susceptible vs control	GABA-1
Plpp3	17.4603	-0.00241629	0.625308	-0.00386416	0.996917	0.999928	susceptible vs control	GABA-1
Usp24	276.657	0.0040683	0.0792446	0.0513385	0.959056	0.999822	susceptible vs control	GABA-1
Dhcr24	126.581	0.106778	0.203874	0.523746	0.600456	0.999822	susceptible vs control	GABA-1
Ttc4	270.02	0.0529526	0.0851638	0.621774	0.534091	0.999822	susceptible vs control	GABA-1
Ssbp3	253.695	0.0440951	0.0940454	0.468871	0.639162	0.999822	susceptible vs control	GABA-1
Mrpl37	31.0234	-0.0731288	0.254346	-0.287518	0.773716	0.999822	susceptible vs control	GABA-1
Tceanc2	48.9256	-0.16784	0.194328	-0.863693	0.387757	0.999822	susceptible vs control	GABA-1
Tmem59	254.045	-0.135095	0.155271	-0.870065	0.384265	0.999822	susceptible vs control	GABA-1
Lrrc42	32.8919	-0.167023	0.250127	-0.667752	0.504292	0.999822	susceptible vs control	GABA-1
Hspb11	48.5491	0.220674	0.218854	1.00832	0.313303	0.999822	susceptible vs control	GABA-1
Yipf1	83.0971	0.0820491	0.163455	0.501968	0.61569	0.999822	susceptible vs control	GABA-1
Ndc1	34.4484	0.364401	0.253925	1.43507	0.151266	0.999822	susceptible vs control	GABA-1
Glis1	55.5526	-0.141822	0.204951	-0.691979	0.488951	0.999822	susceptible vs control	GABA-1
Lrp8	199.347	-0.0376184	0.0983492	-0.382498	0.702092	0.999822	susceptible vs control	GABA-1
Lrp8os2	146.17	0.074588	0.116635	0.639497	0.522499	0.999822	susceptible vs control	GABA-1
Magoh	29.6688	0.101801	0.436771	0.233076	0.815702	0.999822	susceptible vs control	GABA-1
0610037L13Rik	56.8362	-0.193975	0.214235	-0.905432	0.365236	0.999822	susceptible vs control	GABA-1
Zyg11b	273.064	-0.102828	0.0853431	-1.20488	0.228249	0.999822	susceptible vs control	GABA-1
Coa7	31.9816	-0.327856	0.254219	-1.28966	0.197168	0.999822	susceptible vs control	GABA-1
Zcchc11	588.432	0.0593848	0.0740026	0.802469	0.422282	0.999822	susceptible vs control	GABA-1
Prpf38a	83.4883	0.307973	0.153381	2.0079	0.0446539	0.999822	susceptible vs control	GABA-1
Orc1	133.248	-0.0150851	0.116184	-0.129838	0.896695	0.999822	susceptible vs control	GABA-1
Cc2d1b	136.65	0.0202583	0.142422	0.142241	0.88689	0.999822	susceptible vs control	GABA-1
Gm17354	27.4926	0.248326	0.282641	0.878591	0.379623	0.999822	susceptible vs control	GABA-1
Zfyve9	500.063	-0.0102776	0.0711656	-0.144417	0.885171	0.999822	susceptible vs control	GABA-1
3110021N24Rik	1149.17	0.00599339	0.100261	0.0597776	0.952333	0.999822	susceptible vs control	GABA-1
Btf3l4	138.303	0.112697	0.125102	0.900843	0.367672	0.999822	susceptible vs control	GABA-1
Txndc12	72.656	-0.00717238	0.145325	-0.049354	0.960637	0.999822	susceptible vs control	GABA-1
Rab3b	63.5805	-0.704539	0.225952	-3.11809	0.00182027	0.999822	susceptible vs control	GABA-1
Nrd1	405.988	-0.0501824	0.0738889	-0.679161	0.497036	0.999822	susceptible vs control	GABA-1
Osbpl9	969.079	0.0457759	0.0748988	0.61117	0.541087	0.999822	susceptible vs control	GABA-1
Eps15	176.512	0.0549904	0.106225	0.517676	0.604684	0.999822	susceptible vs control	GABA-1
Ttc39aos1	24.9724	-0.085214	0.277325	-0.307271	0.758637	0.999822	susceptible vs control	GABA-1
Ttc39a	91.8995	0.219229	0.147127	1.49007	0.136206	0.999822	susceptible vs control	GABA-1
Rnf11	27.4523	1.32562	1.12952	1.17361	0.240549	0.999822	susceptible vs control	GABA-1
Faf1	545.388	-0.0352029	0.0740039	-0.47569	0.634295	0.999822	susceptible vs control	GABA-1
Elavl4	628.662	0.0059314	0.105611	0.0561626	0.955212	0.999822	susceptible vs control	GABA-1
Agbl4	2177.16	-0.0134698	0.080096	-0.16817	0.866449	0.999822	susceptible vs control	GABA-1
Bend5	21.6726	-0.330827	0.321153	-1.03012	0.302952	0.999822	susceptible vs control	GABA-1
Spata6	43.0878	0.199481	0.204637	0.974807	0.329656	0.999822	susceptible vs control	GABA-1
Tal1	33.9634	-0.532317	0.281721	-1.88952	0.058822	0.999822	susceptible vs control	GABA-1
Cyp4x1	113.911	-0.0718351	0.125064	-0.574389	0.565705	0.999822	susceptible vs control	GABA-1
Efcab14	116.952	0.0655943	0.233699	0.280679	0.778957	0.999822	susceptible vs control	GABA-1
Atpaf1	148.463	0.0629873	0.138865	0.453585	0.650127	0.999822	susceptible vs control	GABA-1
Mknk1	63.7558	-0.154179	0.159356	-0.967514	0.333287	0.999822	susceptible vs control	GABA-1
Faah	125.498	-0.0837384	0.117406	-0.713237	0.475699	0.999822	susceptible vs control	GABA-1
Nsun4	30.0135	-0.107899	0.238686	-0.452056	0.651229	0.999822	susceptible vs control	GABA-1
Lrrc41	98.6013	-0.076916	0.157722	-0.487669	0.625784	0.999822	susceptible vs control	GABA-1
Pomgnt1	101.612	-0.00790654	0.123643	-0.0639467	0.949013	0.999822	susceptible vs control	GABA-1
Lurap1	50.9227	0.196047	0.17259	1.13592	0.255992	0.999822	susceptible vs control	GABA-1
Pik3r3	8.34496	1.6264	1.42391	1.14221	0.253368	0.999822	susceptible vs control	GABA-1
Mast2	579.967	0.0395015	0.0877563	0.450127	0.652619	0.999822	susceptible vs control	GABA-1
Ipp	30.4011	0.20755	0.246781	0.841026	0.400334	0.999822	susceptible vs control	GABA-1
Tmem69	26.7714	-0.0246957	0.314972	-0.0784061	0.937505	0.999822	susceptible vs control	GABA-1
Gpbp1l1	130.107	-0.238931	0.142695	-1.67442	0.094049	0.999822	susceptible vs control	GABA-1
Nasp	98.7892	0.119865	0.126523	0.947382	0.343444	0.999822	susceptible vs control	GABA-1
Akr1a1	38.479	1.90843	1.00086	1.9068	0.0565469	0.999822	susceptible vs control	GABA-1
Tesk2	55.2634	-0.109092	0.232406	-0.469405	0.63878	0.999822	susceptible vs control	GABA-1
Zswim5	156.891	-0.0595743	0.134437	-0.443138	0.657666	0.999822	susceptible vs control	GABA-1
Urod	20.3119	0.33559	0.404575	0.829487	0.406829	0.999822	susceptible vs control	GABA-1
Hectd3	79.1485	-0.0642529	0.147896	-0.434447	0.663964	0.999822	susceptible vs control	GABA-1
Eif2b3	104.861	0.0793108	0.12811	0.619084	0.535861	0.999822	susceptible vs control	GABA-1
Plk3	25.3015	0.479973	0.277833	1.72756	0.0840679	0.999822	susceptible vs control	GABA-1
Tmem53	25.4048	0.00615591	0.293446	0.020978	0.983263	0.999822	susceptible vs control	GABA-1
Rnf220	476.502	0.182441	0.348909	0.52289	0.601051	0.999822	susceptible vs control	GABA-1
Gm12828	24.235	0.3543	0.374238	0.946724	0.343779	0.999822	susceptible vs control	GABA-1
Eri3	274.515	-0.0589589	0.0779509	-0.756359	0.449434	0.999822	susceptible vs control	GABA-1
Slc6a9	36.689	0.123045	1.00953	0.121884	0.902991	0.999822	susceptible vs control	GABA-1
Ccdc24	21.4029	0.483266	0.436813	1.10635	0.268576	0.999822	susceptible vs control	GABA-1
B4galt2	42.0155	-0.0705393	0.228024	-0.309351	0.757055	0.999822	susceptible vs control	GABA-1
Atp6v0b	725.384	-0.174763	0.103895	-1.68212	0.0925465	0.999822	susceptible vs control	GABA-1
Ipo13	67.4563	0.0966873	0.157569	0.61362	0.539467	0.999822	susceptible vs control	GABA-1
St3gal3	331.037	-0.0368842	0.0779848	-0.472967	0.636237	0.999822	susceptible vs control	GABA-1
9530034E10Rik	41.4231	0.319983	0.203237	1.57443	0.115388	0.999822	susceptible vs control	GABA-1
Kdm4a	51.7359	-0.083892	0.171833	-0.488218	0.625396	0.999822	susceptible vs control	GABA-1
Ptprf	209.095	-0.07166	0.114311	-0.626888	0.530733	0.999822	susceptible vs control	GABA-1
Szt2	70.0952	-0.119162	0.174314	-0.683609	0.494222	0.999822	susceptible vs control	GABA-1
Med8	41.9285	0.126442	0.200415	0.630901	0.528105	0.999822	susceptible vs control	GABA-1
Ebna1bp2	46.4876	-0.599728	0.245366	-2.44422	0.0145165	0.999822	susceptible vs control	GABA-1
Slc2a1	15.7259	-0.0968384	0.929311	-0.104204	0.917007	0.999822	susceptible vs control	GABA-1
Svbp	24.6925	-0.174214	0.611599	-0.284849	0.77576	0.999822	susceptible vs control	GABA-1
AU022252	29.8258	-0.227656	0.254569	-0.894282	0.371171	0.999822	susceptible vs control	GABA-1
P3h1	34.4456	0.169492	0.224034	0.756543	0.449324	0.999822	susceptible vs control	GABA-1
Ybx1	130.825	0.00986378	0.125594	0.0785373	0.937401	0.999822	susceptible vs control	GABA-1
Ppih	40.1461	-0.119391	0.228206	-0.523172	0.600855	0.999822	susceptible vs control	GABA-1
Ccdc30	262.963	-0.119002	0.0895267	-1.32923	0.183771	0.999822	susceptible vs control	GABA-1
Zmynd12	23.6442	-0.185404	0.317461	-0.584022	0.559206	0.999822	susceptible vs control	GABA-1
Rimkla	75.2028	0.0499904	0.142709	0.350296	0.726116	0.999822	susceptible vs control	GABA-1
Foxj3	177.217	0.0181596	0.0992414	0.182984	0.85481	0.999822	susceptible vs control	GABA-1
Hivep3	627.756	0.00439269	0.0642521	0.0683665	0.945494	0.999822	susceptible vs control	GABA-1
Scmh1	555.339	0.0580489	0.083638	0.694049	0.487652	0.999822	susceptible vs control	GABA-1
Ctps	55.6689	-0.0893165	0.185581	-0.48128	0.630317	0.999822	susceptible vs control	GABA-1
Kcnq4	19.9592	0.0283489	0.331939	0.0854039	0.93194	0.999822	susceptible vs control	GABA-1
Nfyc	313.289	0.168617	0.0799567	2.10886	0.034957	0.999822	susceptible vs control	GABA-1
Rims3	130.423	0.189564	0.139606	1.35786	0.174509	0.999822	susceptible vs control	GABA-1
Smap2	226.062	-0.096168	0.104868	-0.917035	0.359124	0.999822	susceptible vs control	GABA-1
Col9a2	32.9113	-0.053186	0.249834	-0.212886	0.831416	0.999822	susceptible vs control	GABA-1
Zmpste24	83.9529	-0.231395	0.151247	-1.52992	0.126037	0.999822	susceptible vs control	GABA-1
Rlf	241.652	0.0109502	0.11006	0.0994925	0.920747	0.999822	susceptible vs control	GABA-1
Ppt1	311.431	-0.091328	0.0903596	-1.01072	0.312152	0.999822	susceptible vs control	GABA-1
Cap1	82.0771	-0.193252	0.154052	-1.25445	0.209677	0.999822	susceptible vs control	GABA-1
Trit1	90.0118	-0.0607413	0.170003	-0.357296	0.72087	0.999822	susceptible vs control	GABA-1
Bmp8b	26.5699	-0.130738	0.263501	-0.496159	0.619782	0.999822	susceptible vs control	GABA-1
Ppie	28.8752	-0.0647772	0.263019	-0.246284	0.805463	0.999822	susceptible vs control	GABA-1
Hpcal4	12.4006	1.15812	0.996201	1.16254	0.245018	0.999822	susceptible vs control	GABA-1
Pabpc4	240.873	-0.0343366	0.189038	-0.181639	0.855866	0.999822	susceptible vs control	GABA-1
Macf1	1995.88	0.0447096	0.0550294	0.812469	0.416523	0.999822	susceptible vs control	GABA-1
Gm12925	38.6138	0.120452	0.209728	0.574326	0.565747	0.999822	susceptible vs control	GABA-1
Akirin1	66.5728	-0.111512	0.155025	-0.719314	0.471947	0.999822	susceptible vs control	GABA-1
Gm26606	76.2818	0.0783412	0.187454	0.417922	0.676004	0.999822	susceptible vs control	GABA-1
Mycbp	401.827	-0.0622931	0.126874	-0.490982	0.623439	0.999822	susceptible vs control	GABA-1
Gm12905	44.3203	0.0338664	0.189213	0.178986	0.857949	0.999822	susceptible vs control	GABA-1
Rragc	28.7826	1.71271	0.926732	1.84812	0.0645852	0.999822	susceptible vs control	GABA-1
Gm2164	91.3528	-0.00334664	0.232388	-0.0144011	0.98851	0.999822	susceptible vs control	GABA-1
Utp11	84.801	0.0353717	0.141424	0.25011	0.802502	0.999822	susceptible vs control	GABA-1
Sf3a3	48.697	0.0306422	0.19053	0.160827	0.87223	0.999822	susceptible vs control	GABA-1
Inpp5b	119.979	-0.0791453	0.116132	-0.68151	0.495549	0.999822	susceptible vs control	GABA-1
Mtf1	77.5799	-0.0613307	0.150655	-0.407093	0.68394	0.999822	susceptible vs control	GABA-1
Yrdc	28.1752	-0.0510421	0.4194	-0.121703	0.903134	0.999822	susceptible vs control	GABA-1
Maneal	72.8518	0.0304544	0.212857	0.143074	0.886232	0.999822	susceptible vs control	GABA-1
Epha10	544.261	0.220515	0.122991	1.79294	0.0729828	0.999822	susceptible vs control	GABA-1
1700125G02Rik	33.5911	0.168973	0.256928	0.657667	0.510752	0.999822	susceptible vs control	GABA-1
9930104L06Rik	45.1558	-0.0810011	0.202622	-0.399764	0.689331	0.999822	susceptible vs control	GABA-1
Gnl2	119.415	-0.0161989	0.119541	-0.135509	0.892209	0.999822	susceptible vs control	GABA-1
Meaf6	132.984	-0.0408145	0.115562	-0.353181	0.723953	0.999822	susceptible vs control	GABA-1
Grik3	429.769	0.0852736	0.118892	0.717236	0.473229	0.999822	susceptible vs control	GABA-1
Mrps15	83.2354	0.0546421	0.145357	0.375917	0.706979	0.999822	susceptible vs control	GABA-1
Oscp1	97.346	-0.117311	0.135826	-0.863683	0.387762	0.999822	susceptible vs control	GABA-1
Stk40	100.241	0.0951234	0.146186	0.6507	0.51524	0.999822	susceptible vs control	GABA-1
Thrap3	200.465	-0.00118923	0.0893935	-0.0133033	0.989386	0.999822	susceptible vs control	GABA-1
Map7d1	99.1884	0.300842	0.786335	0.382587	0.702026	0.999822	susceptible vs control	GABA-1
Trappc3	118.45	0.102303	0.122542	0.834842	0.403806	0.999822	susceptible vs control	GABA-1
Adprhl2	53.8963	-0.0265591	0.203866	-0.130277	0.896347	0.999822	susceptible vs control	GABA-1
Ago3	595.713	0.102753	0.0892353	1.15148	0.249536	0.999822	susceptible vs control	GABA-1
Ago1	146.883	-0.0452163	0.128325	-0.352359	0.724569	0.999822	susceptible vs control	GABA-1
Ago4	120.413	0.0715186	0.156431	0.457189	0.647535	0.999822	susceptible vs control	GABA-1
Psmb2	181.14	0.0569612	0.13431	0.424102	0.671491	0.999822	susceptible vs control	GABA-1
Tfap2e	20.8608	-0.174781	0.321972	-0.542846	0.587236	0.999822	susceptible vs control	GABA-1
AU040320	305.791	-0.0311392	0.0812854	-0.383085	0.701657	0.999822	susceptible vs control	GABA-1
Zmym4	570.7	0.0180243	0.0902264	0.199768	0.841662	0.999822	susceptible vs control	GABA-1
Sfpq	352.396	0.118455	0.0963828	1.22901	0.219068	0.999822	susceptible vs control	GABA-1
Zmym1	98.2625	0.348321	0.257551	1.35243	0.176237	0.999822	susceptible vs control	GABA-1
Zmym6	167.018	0.0659525	0.100002	0.659515	0.509565	0.999822	susceptible vs control	GABA-1
Tmem35b	23.4913	-0.150192	0.28857	-0.520469	0.602736	0.999822	susceptible vs control	GABA-1
Dlgap3	138.693	-0.0240328	0.123122	-0.195195	0.845241	0.999822	susceptible vs control	GABA-1
Csmd2	964.98	0.0312699	0.0766202	0.408116	0.683189	0.999822	susceptible vs control	GABA-1
Csmd2os	159.424	-0.0796944	0.130506	-0.610657	0.541427	0.999822	susceptible vs control	GABA-1
Phc2	291.592	-0.154976	0.0808367	-1.91715	0.0552192	0.999822	susceptible vs control	GABA-1
Zfp362	69.2343	-0.119287	0.170038	-0.701528	0.482973	0.999822	susceptible vs control	GABA-1
Trim62	34.7795	-0.101351	0.249486	-0.406237	0.684569	0.999822	susceptible vs control	GABA-1
Azin2	130.24	-0.0401669	0.109099	-0.368169	0.712747	0.999822	susceptible vs control	GABA-1
Gm15904	40.1164	0.224937	0.203499	1.10534	0.269011	0.999822	susceptible vs control	GABA-1
Ak2	66.0925	-0.0690002	0.15742	-0.43832	0.661154	0.999822	susceptible vs control	GABA-1
Rnf19b	44.7352	-0.153069	0.216322	-0.7076	0.479194	0.999822	susceptible vs control	GABA-1
Hpca	10.6757	2.00066	1.33757	1.49575	0.134719	0.999822	susceptible vs control	GABA-1
Fndc5	169.253	0.0380666	0.215303	0.176805	0.859662	0.999822	susceptible vs control	GABA-1
S100pbp	97.1292	-0.18036	0.129062	-1.39746	0.162275	0.999822	susceptible vs control	GABA-1
Yars	155.821	-0.199054	0.112943	-1.76243	0.0779963	0.999822	susceptible vs control	GABA-1
C77080	63.5921	-0.0304361	0.159976	-0.190255	0.84911	0.999822	susceptible vs control	GABA-1
Sync	23.4494	-0.20097	0.28742	-0.69922	0.484414	0.999822	susceptible vs control	GABA-1
Rbbp4	158.85	0.0233683	0.105659	0.221166	0.824963	0.999822	susceptible vs control	GABA-1
Gm26722	95.6185	-0.203659	0.161802	-1.25869	0.208142	0.999822	susceptible vs control	GABA-1
Zbtb8os	51.1724	-0.0690841	0.189949	-0.363698	0.716083	0.999822	susceptible vs control	GABA-1
Zbtb8a	33.1866	0.05704	0.223213	0.255541	0.798306	0.999822	susceptible vs control	GABA-1
Bsdc1	91.4735	0.00331749	0.136607	0.0242849	0.980625	0.999822	susceptible vs control	GABA-1
Hdac1	123.935	0.12316	0.118816	1.03655	0.299944	0.999822	susceptible vs control	GABA-1
Tmem234	260.267	0.0724364	0.077296	0.93713	0.348692	0.999822	susceptible vs control	GABA-1
Dcdc2b	25.2787	0.190701	0.29533	0.645723	0.518459	0.999822	susceptible vs control	GABA-1
Ccdc28b	61.9683	-0.128989	0.163469	-0.789075	0.430068	0.999822	susceptible vs control	GABA-1
Txlna	73.1226	0.00499977	0.165929	0.030132	0.975962	0.999822	susceptible vs control	GABA-1
Kpna6	86.1028	-0.102534	0.151118	-0.678503	0.497453	0.999822	susceptible vs control	GABA-1
Tmem39b	68.7144	0.0486206	0.184575	0.263419	0.792228	0.999822	susceptible vs control	GABA-1
Khdrbs1	207.968	-0.0145085	0.108406	-0.133835	0.893533	0.999822	susceptible vs control	GABA-1
Ptp4a2	169.229	0.0624245	0.130537	0.478213	0.632499	0.999822	susceptible vs control	GABA-1
Adgrb2	199.165	-0.0569282	0.13963	-0.407707	0.683488	0.999822	susceptible vs control	GABA-1
Col16a1	89.4226	-0.215342	0.186896	-1.1522	0.249239	0.999822	susceptible vs control	GABA-1
Pef1	38.7668	0.177151	0.224397	0.789451	0.429848	0.999822	susceptible vs control	GABA-1
Hcrtr1	20.6476	-0.488475	0.349049	-1.39945	0.161679	0.999822	susceptible vs control	GABA-1
Fabp3	12.6013	2.63504	0.881066	2.99074	0.00278305	0.999822	susceptible vs control	GABA-1
Zcchc17	102.682	0.75345	0.762721	0.987845	0.323228	0.999822	susceptible vs control	GABA-1
Snrnp40	84.6601	0.177087	0.132687	1.33462	0.182002	0.999822	susceptible vs control	GABA-1
Nkain1	67.4685	0.202878	0.173632	1.16844	0.24263	0.999822	susceptible vs control	GABA-1
Pum1	331.244	0.080709	0.102272	0.789157	0.43002	0.999822	susceptible vs control	GABA-1
Sdc3	102.247	-0.0137678	0.397851	-0.0346054	0.972394	0.999822	susceptible vs control	GABA-1
Ptpru	183.732	-0.0598382	0.119456	-0.500923	0.616425	0.999822	susceptible vs control	GABA-1
Mecr	199.049	-0.104852	0.102291	-1.02503	0.305347	0.999822	susceptible vs control	GABA-1
Srsf4	131.053	-0.0393396	0.123666	-0.31811	0.750401	0.999822	susceptible vs control	GABA-1
Epb41	563.207	0.0520013	0.130739	0.397749	0.690815	0.999822	susceptible vs control	GABA-1
Oprd1	21.5688	0.23957	0.380452	0.629697	0.528893	0.999822	susceptible vs control	GABA-1
Ythdf2	61.3171	0.180365	0.16678	1.08146	0.279493	0.999822	susceptible vs control	GABA-1
Gmeb1	130.241	0.0408211	0.11717	0.348392	0.727546	0.999822	susceptible vs control	GABA-1
Taf12	56.833	-0.0165011	0.192756	-0.0856063	0.931779	0.999822	susceptible vs control	GABA-1
Snhg12	39.7466	1.12893	0.781346	1.44486	0.148498	0.999822	susceptible vs control	GABA-1
Trnau1ap	91.0292	0.00237359	0.143516	0.0165388	0.986805	0.999822	susceptible vs control	GABA-1
Rcc1	33.2807	-0.220487	0.297587	-0.740916	0.458744	0.999822	susceptible vs control	GABA-1
Phactr4	48.9047	-0.0654531	0.209096	-0.313029	0.754258	0.999822	susceptible vs control	GABA-1
Atpif1	92.5412	1.14233	0.574824	1.98727	0.0468927	0.999822	susceptible vs control	GABA-1
Dnajc8	173.388	-0.0390313	0.0996382	-0.39173	0.695258	0.999822	susceptible vs control	GABA-1
Eya3	195.439	0.114316	0.0974891	1.1726	0.240955	0.999822	susceptible vs control	GABA-1
Ppp1r8	72.1181	0.0456285	0.147804	0.308709	0.757543	0.999822	susceptible vs control	GABA-1
Stx12	138.168	-0.10017	0.110716	-0.904743	0.365601	0.999822	susceptible vs control	GABA-1
Fam76a	104.884	0.023536	0.136484	0.172445	0.863088	0.999822	susceptible vs control	GABA-1
Ahdc1	87.2621	0.0800701	0.143932	0.556304	0.578003	0.999822	susceptible vs control	GABA-1
Gm26615	65.2928	0.140293	0.188917	0.74262	0.457712	0.999822	susceptible vs control	GABA-1
Wasf2	67.0911	0.310875	0.169556	1.83347	0.0667334	0.999822	susceptible vs control	GABA-1
Tmem222	55.9341	0.0565624	0.277713	0.203672	0.83861	0.999822	susceptible vs control	GABA-1
Wdtc1	90.0377	0.00843759	0.132124	0.0638612	0.949081	0.999822	susceptible vs control	GABA-1
Slc9a1	175.163	0.133428	0.106083	1.25777	0.208476	0.999822	susceptible vs control	GABA-1
Trnp1	88.63	0.0630745	0.199527	0.31612	0.751912	0.999822	susceptible vs control	GABA-1
Nudc	7.43429	4.06756	2.47539	1.6432	NA	NA	susceptible vs control	GABA-1
Zdhhc18	108.875	0.0569223	0.139123	0.40915	0.682429	0.999822	susceptible vs control	GABA-1
Pigv	41.138	0.147999	0.208687	0.70919	0.478207	0.999822	susceptible vs control	GABA-1
Arid1a	242.395	0.0895681	0.0943749	0.949067	0.342587	0.999822	susceptible vs control	GABA-1
Rps6ka1	54.6687	-0.0300618	0.190664	-0.157669	0.874717	0.999822	susceptible vs control	GABA-1
Hmgn2	48.2252	0.156925	0.276097	0.56837	0.569784	0.999822	susceptible vs control	GABA-1
Dhdds	197.256	0.0821666	0.103376	0.794836	0.426709	0.999822	susceptible vs control	GABA-1
Ubxn11	115.219	-0.167001	0.134224	-1.2442	0.213428	0.999822	susceptible vs control	GABA-1
Cep85	77.0338	-0.112476	0.161434	-0.696726	0.485974	0.999822	susceptible vs control	GABA-1
Pdik1l	37.2498	0.0374064	0.214655	0.174263	0.861659	0.999822	susceptible vs control	GABA-1
Paqr7	84.4642	0.0461966	0.137586	0.335765	0.737048	0.999822	susceptible vs control	GABA-1
Mtfr1l	52.6331	0.533987	0.402091	1.32802	0.18417	0.999822	susceptible vs control	GABA-1
Selenon	108.593	-0.0482986	0.14565	-0.331608	0.740185	0.999822	susceptible vs control	GABA-1
Man1c1	89.6478	0.272582	0.142219	1.91663	0.0552849	0.999822	susceptible vs control	GABA-1
Tmem57	304.759	0.041576	0.0827528	0.502412	0.615378	0.999822	susceptible vs control	GABA-1
Tmem50a	147.257	-0.00716775	0.392513	-0.0182612	0.985431	0.999822	susceptible vs control	GABA-1
Rsrp1	1085.39	-0.0320471	0.100491	-0.318905	0.749799	0.999822	susceptible vs control	GABA-1
Srrm1	362.395	0.00455263	0.0824628	0.0552082	0.955973	0.999822	susceptible vs control	GABA-1
Ncmap	23.587	0.176991	0.317009	0.558315	0.576629	0.999822	susceptible vs control	GABA-1
Rcan3	110.695	-0.0246537	0.131008	-0.188185	0.850731	0.999822	susceptible vs control	GABA-1
Nipal3	140.582	-0.0577449	0.128025	-0.451044	0.651958	0.999822	susceptible vs control	GABA-1
Srsf10	183.861	-0.147456	0.102658	-1.43639	0.150893	0.999822	susceptible vs control	GABA-1
Fuca1	77.9499	-0.518417	0.178841	-2.89876	0.00374645	0.999822	susceptible vs control	GABA-1
Hmgcl	99.3569	-0.0974689	0.136764	-0.712682	0.476043	0.999822	susceptible vs control	GABA-1
Gale	25.9277	-0.134318	0.310091	-0.433157	0.664901	0.999822	susceptible vs control	GABA-1
Lypla2	53.3485	0.310359	0.837482	0.370586	0.710946	0.999822	susceptible vs control	GABA-1
Pithd1	51.1513	1.59908	0.854106	1.87223	0.0611749	0.999822	susceptible vs control	GABA-1
Eloa	34.7965	-0.185885	0.220218	-0.844097	0.398615	0.999822	susceptible vs control	GABA-1
Gm13008	54.1273	-0.0979237	0.179043	-0.546928	0.584428	0.999822	susceptible vs control	GABA-1
Asap3	38.8825	0.112995	0.206073	0.548327	0.583467	0.999822	susceptible vs control	GABA-1
Hnrnpr	294.518	0.00825424	0.0759958	0.108614	0.913508	0.999822	susceptible vs control	GABA-1
Luzp1	393.274	0.0166128	0.0857245	0.193793	0.846338	0.999822	susceptible vs control	GABA-1
Kdm1a	187.303	-0.0342798	0.0914028	-0.375041	0.70763	0.999822	susceptible vs control	GABA-1
Ephb2	349.659	0.0519759	0.10112	0.514	0.607252	0.999822	susceptible vs control	GABA-1
Epha8	65.5011	-0.216475	0.213211	-1.01531	0.309959	0.999822	susceptible vs control	GABA-1
Zbtb40	50.1948	0.139673	0.18583	0.751615	0.452283	0.999822	susceptible vs control	GABA-1
Cdc42	418.562	-0.00508822	0.0775665	-0.0655981	0.947698	0.999822	susceptible vs control	GABA-1
2810405F17Rik	34.4442	-0.11856	0.27912	-0.424765	0.671008	0.999822	susceptible vs control	GABA-1
Usp48	273.734	0.042096	0.105517	0.39895	0.68993	0.999822	susceptible vs control	GABA-1
Rap1gap	575.198	0.0307832	0.103177	0.298353	0.765433	0.999822	susceptible vs control	GABA-1
Ece1	108.034	0.123838	0.126415	0.979611	0.327278	0.999822	susceptible vs control	GABA-1
Eif4g3	691.924	0.0508403	0.0643292	0.790315	0.429344	0.999822	susceptible vs control	GABA-1
Hp1bp3	191.008	0.0703436	0.113984	0.617139	0.537143	0.999822	susceptible vs control	GABA-1
Sh2d5	91.2342	0.00289838	0.145958	0.0198577	0.984157	0.999822	susceptible vs control	GABA-1
Kif17	58.4897	0.14044	0.190534	0.737089	0.461068	0.999822	susceptible vs control	GABA-1
Ddost	60.2355	-0.287772	0.207997	-1.38354	0.1665	0.999822	susceptible vs control	GABA-1
Cda	47.436	-0.0205537	0.185293	-0.110925	0.911676	0.999822	susceptible vs control	GABA-1
Mul1	38.54	-0.0586131	0.305788	-0.191679	0.847994	0.999822	susceptible vs control	GABA-1
Vwa5b1	49.1574	-0.172944	0.322983	-0.53546	0.592332	0.999822	susceptible vs control	GABA-1
Otud3	31.7144	-0.251494	0.248267	-1.013	0.311061	0.999822	susceptible vs control	GABA-1
Minos1	57.8405	1.08292	0.925606	1.16996	NA	NA	susceptible vs control	GABA-1
Capzb	116.843	0.0764665	0.17148	0.44592	0.655655	0.999822	susceptible vs control	GABA-1
Pqlc2	48.3007	-0.0548021	0.197815	-0.277038	0.781751	0.999822	susceptible vs control	GABA-1
Emc1	139.629	-0.085116	0.11904	-0.715022	0.474596	0.999822	susceptible vs control	GABA-1
Ubr4	332.861	-0.119684	0.0828872	-1.44394	0.148757	0.999822	susceptible vs control	GABA-1
2700016F22Rik	29.7225	0.242621	0.253017	0.958909	0.337605	0.999822	susceptible vs control	GABA-1
Iffo2	66.1082	0.25858	0.152634	1.69412	0.0902422	0.999822	susceptible vs control	GABA-1
Aldh4a1	30.5785	0.26888	0.257323	1.04491	0.296063	0.999822	susceptible vs control	GABA-1
Igsf21	113.355	-0.0701571	0.165637	-0.42356	0.671887	0.999822	susceptible vs control	GABA-1
Arhgef10l	167.58	-0.105946	0.11562	-0.916326	0.359496	0.999822	susceptible vs control	GABA-1
Rcc2	60.6064	-0.17314	0.174493	-0.992248	0.321077	0.999822	susceptible vs control	GABA-1
Sdhb	119.231	0.148015	0.130145	1.13731	0.255408	0.999822	susceptible vs control	GABA-1
Atp13a2	306.932	0.0726086	0.139831	0.519258	0.603581	0.999822	susceptible vs control	GABA-1
Mfap2	20.9364	0.0119128	0.324762	0.0366816	0.970739	0.999822	susceptible vs control	GABA-1
Crocc	147.245	-0.00453652	0.103112	-0.043996	0.964908	0.999822	susceptible vs control	GABA-1
Necap2	43.0701	-0.167413	0.209894	-0.797608	0.425098	0.999822	susceptible vs control	GABA-1
Szrd1	61.9167	-0.0128053	0.16456	-0.0778151	0.937975	0.999822	susceptible vs control	GABA-1
Fbxo42	176.667	0.079462	0.0974024	0.815811	0.414608	0.999822	susceptible vs control	GABA-1
Fam131c	30.6148	-0.0508329	0.261511	-0.194381	0.845877	0.999822	susceptible vs control	GABA-1
Zbtb17	40.3024	-0.041182	0.208493	-0.197522	0.843419	0.999822	susceptible vs control	GABA-1
Spen	134.935	-0.0233539	0.119915	-0.194753	0.845586	0.999822	susceptible vs control	GABA-1
Plekhm2	236.717	0.0620045	0.0858697	0.722077	0.470247	0.999822	susceptible vs control	GABA-1
Ddi2	135.46	0.0364153	0.114969	0.31674	0.751441	0.999822	susceptible vs control	GABA-1
Dnajc16	52.6302	-0.0888718	0.197724	-0.449475	0.653089	0.999822	susceptible vs control	GABA-1
Casp9	25.1742	-0.173664	0.277839	-0.625054	0.531935	0.999822	susceptible vs control	GABA-1
Fhad1	26.4125	-0.447818	0.318097	-1.4078	0.159189	0.999822	susceptible vs control	GABA-1
Kazn	179.717	-0.00543833	0.119179	-0.0456315	0.963604	0.999822	susceptible vs control	GABA-1
Gm13052	190.897	0.0631716	0.114357	0.552408	0.580669	0.999822	susceptible vs control	GABA-1
Prdm2	214.644	0.0125757	0.104106	0.120797	0.903852	0.999822	susceptible vs control	GABA-1
Vps13d	402.72	0.121424	0.0971759	1.24953	0.21147	0.999822	susceptible vs control	GABA-1
Gm26573	52.3368	0.0528321	0.307754	0.17167	0.863697	0.999822	susceptible vs control	GABA-1
C230088H06Rik	203.747	0.0373394	0.0996727	0.37462	0.707943	0.999822	susceptible vs control	GABA-1
Gm26624	29.0065	-0.366637	0.259643	-1.41208	0.157926	0.999822	susceptible vs control	GABA-1
Zfp933	117.029	0.0378069	0.12021	0.314508	0.753136	0.999822	susceptible vs control	GABA-1
Miip	58.7781	-0.054359	0.170999	-0.31789	0.750568	0.999822	susceptible vs control	GABA-1
Mfn2	119.291	-0.0579811	0.120042	-0.483006	0.629091	0.999822	susceptible vs control	GABA-1
Plod1	25.1661	-0.363415	0.371145	-0.979175	0.327494	0.999822	susceptible vs control	GABA-1
2510039O18Rik	54.6459	0.0510835	0.179813	0.284092	0.77634	0.999822	susceptible vs control	GABA-1
Clcn6	138.027	-0.00337304	0.107573	-0.0313558	0.974986	0.999822	susceptible vs control	GABA-1
Mthfr	76.105	-0.00221896	0.157188	-0.0141166	0.988737	0.999822	susceptible vs control	GABA-1
Mad2l2	32.9225	-0.111069	0.220962	-0.502661	0.615202	0.999822	susceptible vs control	GABA-1
Fbxo44	147.788	-0.164615	0.121788	-1.35165	0.176487	0.999822	susceptible vs control	GABA-1
Disp3	33.1916	-0.14357	0.316612	-0.453456	0.650221	0.999822	susceptible vs control	GABA-1
Ubiad1	26.734	-0.190924	0.299049	-0.638436	0.52319	0.999822	susceptible vs control	GABA-1
Mtor	182.522	0.0505132	0.105245	0.479959	0.631256	0.999822	susceptible vs control	GABA-1
Angptl7	24.1651	0.0689075	0.276728	0.249008	0.803354	0.999822	susceptible vs control	GABA-1
Exosc10	96.1606	0.0503714	0.138284	0.364261	0.715663	0.999822	susceptible vs control	GABA-1
Srm	14.6284	0.651682	1.10218	0.591265	0.554343	0.999822	susceptible vs control	GABA-1
Masp2	71.1918	0.168982	0.183724	0.919761	0.357698	0.999822	susceptible vs control	GABA-1
Tardbp	240.835	-0.0853922	0.0899206	-0.94964	0.342295	0.999822	susceptible vs control	GABA-1
Casz1	78.5633	0.154799	0.213245	0.72592	0.467888	0.999822	susceptible vs control	GABA-1
Gm13205	33.137	-0.283277	0.308292	-0.91886	0.358169	0.999822	susceptible vs control	GABA-1
Gm17029	27.4863	0.153122	0.302796	0.505694	0.613071	0.999822	susceptible vs control	GABA-1
Pex14	181.977	-0.135352	0.10379	-1.3041	0.192201	0.999822	susceptible vs control	GABA-1
Dffa	64.6853	0.0163693	0.166236	0.0984706	0.921559	0.999822	susceptible vs control	GABA-1
Pgd	23.5045	0.279164	0.647392	0.431213	0.666313	0.999822	susceptible vs control	GABA-1
Kif1b	877.095	0.0399965	0.0855241	0.467663	0.640025	0.999822	susceptible vs control	GABA-1
Ube4b	319.909	0.124672	0.100225	1.24391	0.213532	0.999822	susceptible vs control	GABA-1
Ube4bos1	252.908	0.00859799	0.115684	0.0743232	0.940753	0.999822	susceptible vs control	GABA-1
Lzic	42.2943	0.339101	0.21023	1.613	0.106745	0.999822	susceptible vs control	GABA-1
Ctnnbip1	103.492	0.00620241	0.13052	0.0475206	0.962098	0.999822	susceptible vs control	GABA-1
Clstn1	1088.26	0.18759	0.234206	0.800959	0.423155	0.999822	susceptible vs control	GABA-1
Pik3cd	35.3224	-0.0317565	0.219188	-0.144882	0.884804	0.999822	susceptible vs control	GABA-1
Tmem201	99.6355	-0.208991	0.129663	-1.61179	0.107007	0.999822	susceptible vs control	GABA-1
Slc25a33	69.896	-0.0378013	0.208301	-0.181475	0.855995	0.999822	susceptible vs control	GABA-1
Eno1	68.0201	-0.167318	0.161305	-1.03728	0.299607	0.999822	susceptible vs control	GABA-1
Rere	1506.21	0.0145744	0.0622321	0.234194	0.814835	0.999822	susceptible vs control	GABA-1
Gm13091	42.4707	-0.0498084	0.239664	-0.207826	0.835365	0.999822	susceptible vs control	GABA-1
Slc45a1	163.446	0.0310419	0.106484	0.291517	0.770656	0.999822	susceptible vs control	GABA-1
Errfi1	30.3473	-0.261334	0.291198	-0.897445	0.369481	0.999822	susceptible vs control	GABA-1
Park7	21.8141	0.941733	0.857017	1.09885	NA	NA	susceptible vs control	GABA-1
Camta1	1957.17	0.0805504	0.0726978	1.10802	0.267854	0.999822	susceptible vs control	GABA-1
Per3	76.0146	-0.168826	0.193818	-0.871053	0.383725	0.999822	susceptible vs control	GABA-1
Vamp3	33.5342	0.0848771	0.231191	0.36713	0.713522	0.999822	susceptible vs control	GABA-1
Dnajc11	150.503	-0.0579681	0.116948	-0.495673	0.620125	0.999822	susceptible vs control	GABA-1
Thap3	171.478	-0.0996173	0.106706	-0.933566	0.350528	0.999822	susceptible vs control	GABA-1
Klhl21	30.6994	0.0653772	0.266678	0.245154	0.806337	0.999822	susceptible vs control	GABA-1
Zbtb48	33.8703	-0.0517739	0.247085	-0.209539	0.834028	0.999822	susceptible vs control	GABA-1
Tas1r1	22.3356	-0.113357	0.323042	-0.350905	0.725659	0.999822	susceptible vs control	GABA-1
Nol9	52.615	-0.0358199	0.173136	-0.206889	0.836097	0.999822	susceptible vs control	GABA-1
Plekhg5	88.564	-0.0483347	0.135889	-0.355693	0.722071	0.999822	susceptible vs control	GABA-1
Acot7	259.438	-0.0863382	0.0943062	-0.91551	0.359924	0.999822	susceptible vs control	GABA-1
Gpr153	46.05	-0.360923	0.256011	-1.40979	0.158601	0.999822	susceptible vs control	GABA-1
Icmt	32.7294	0.312986	0.406181	0.770559	0.440968	0.999822	susceptible vs control	GABA-1
Rnf207	84.2496	-0.331212	0.142169	-2.3297	0.0198221	0.999822	susceptible vs control	GABA-1
Chd5	500.635	-0.0866608	0.0796166	-1.08848	0.276385	0.999822	susceptible vs control	GABA-1
Kcnab2	92.2927	0.131739	0.304102	0.433207	0.664865	0.999822	susceptible vs control	GABA-1
Nphp4	98.6702	0.0423605	0.138875	0.305027	0.760346	0.999822	susceptible vs control	GABA-1
Ajap1	176.614	0.00261886	0.15268	0.0171527	0.986315	0.999822	susceptible vs control	GABA-1
Dffb	88.0174	-0.00814257	0.135044	-0.0602956	0.95192	0.999822	susceptible vs control	GABA-1
Cep104	56.1653	0.11365	0.170178	0.66783	0.504242	0.999822	susceptible vs control	GABA-1
Lrrc47	27.1385	0.334141	0.632502	0.528285	0.597302	0.999822	susceptible vs control	GABA-1
Smim1	29.6869	0.0867125	0.857861	0.10108	0.919487	0.999822	susceptible vs control	GABA-1
Wrap73	43.9966	0.0193222	0.230109	0.0839696	0.933081	0.999822	susceptible vs control	GABA-1
Megf6	17.4786	-0.335079	0.398579	-0.840684	0.400525	0.999822	susceptible vs control	GABA-1
Prdm16	37.8437	0.594048	0.878539	0.676177	0.498928	0.999822	susceptible vs control	GABA-1
Ttc34	21.7074	-0.148647	0.316131	-0.470208	0.638206	0.999822	susceptible vs control	GABA-1
Gm13112	28.8396	-0.0380337	0.267901	-0.141969	0.887104	0.999822	susceptible vs control	GABA-1
Pank4	43.2613	-0.027801	0.213741	-0.130069	0.896512	0.999822	susceptible vs control	GABA-1
Plch2	69.3692	0.0550873	0.166294	0.331265	0.740444	0.999822	susceptible vs control	GABA-1
Pex10	32.0778	-0.0407927	0.227249	-0.179507	0.85754	0.999822	susceptible vs control	GABA-1
Rer1	44.4137	0.134493	0.450598	0.298476	0.76534	0.999822	susceptible vs control	GABA-1
Morn1	146.248	-0.0469482	0.142897	-0.328546	0.742499	0.999822	susceptible vs control	GABA-1
Ski	99.5177	-0.0771186	0.12501	-0.6169	0.537301	0.999822	susceptible vs control	GABA-1
Faap20	42.4709	0.386924	0.209165	1.84985	0.0643347	0.999822	susceptible vs control	GABA-1
Prkcz	327.668	0.0884737	0.082227	1.07597	0.281941	0.999822	susceptible vs control	GABA-1
Gm27200	62.4702	-0.162243	0.27897	-0.581579	0.56085	0.999822	susceptible vs control	GABA-1
Cfap74	27.329	0.0292359	0.257757	0.113424	0.909694	0.999822	susceptible vs control	GABA-1
Gnb1	347.805	0.435133	0.166718	2.60999	0.00905455	0.999822	susceptible vs control	GABA-1
Nadk	119.967	0.117619	0.131044	0.897554	0.369423	0.999822	susceptible vs control	GABA-1
Slc35e2	111.47	-0.0768719	0.133445	-0.576057	0.564577	0.999822	susceptible vs control	GABA-1
Gm10563	194.82	-0.0643626	0.11365	-0.566321	0.571176	0.999822	susceptible vs control	GABA-1
Cdk11b	173.967	-0.0445408	0.139149	-0.320095	0.748896	0.999822	susceptible vs control	GABA-1
Mib2	88.4378	-0.0735939	0.148361	-0.496046	0.619862	0.999822	susceptible vs control	GABA-1
Fndc10	23.8159	1.18843	0.414405	2.8678	0.00413337	0.999822	susceptible vs control	GABA-1
Ssu72	115.918	0.0405479	0.148981	0.272169	0.785492	0.999822	susceptible vs control	GABA-1
Tmem240	52.9737	0.0919977	0.21539	0.427122	0.66929	0.999822	susceptible vs control	GABA-1
Atad3a	140.688	-0.14925	0.139181	-1.07234	0.283565	0.999822	susceptible vs control	GABA-1
Vwa1	24.5746	-0.331899	0.392484	-0.845637	0.397755	0.999822	susceptible vs control	GABA-1
Ccnl2	268.611	-0.0124755	0.113888	-0.109541	0.912773	0.999822	susceptible vs control	GABA-1
Dvl1	113.321	-0.0597673	0.12784	-0.467514	0.640132	0.999822	susceptible vs control	GABA-1
Ints11	56.1196	-0.184408	0.177757	-1.03741	0.299544	0.999822	susceptible vs control	GABA-1
Pusl1	29.5958	-0.263324	0.256682	-1.02587	0.304951	0.999822	susceptible vs control	GABA-1
Acap3	82.1187	0.0668113	0.149844	0.445872	0.65569	0.999822	susceptible vs control	GABA-1
Ube2j2	94.2921	0.169928	0.162395	1.04639	0.295381	0.999822	susceptible vs control	GABA-1
C1qtnf12	26.6286	-0.115998	0.273969	-0.423397	0.672005	0.999822	susceptible vs control	GABA-1
B3galt6	19.6013	0.39925	0.573057	0.696702	0.485989	0.999822	susceptible vs control	GABA-1
Sdf4	222.214	-0.00278657	0.126342	-0.0220558	0.982403	0.999822	susceptible vs control	GABA-1
Gm16008	39.3806	-0.051038	0.218367	-0.233726	0.815198	0.999822	susceptible vs control	GABA-1
9430015G10Rik	49.2297	-0.0675608	0.176122	-0.383602	0.701273	0.999822	susceptible vs control	GABA-1
Agrn	337.639	0.0865464	0.100335	0.862577	0.38837	0.999822	susceptible vs control	GABA-1
Plekhn1	135.763	-0.0656924	0.122524	-0.536159	0.591849	0.999822	susceptible vs control	GABA-1
Noc2l	100.103	0.0275794	0.133403	0.206738	0.836214	0.999822	susceptible vs control	GABA-1
Fam133b	183.442	-0.200028	0.113934	-1.75565	0.079149	0.999822	susceptible vs control	GABA-1
1700109H08Rik	37.7342	0.0371169	0.20843	0.178079	0.858661	0.999822	susceptible vs control	GABA-1
Rbm48	70.1527	0.0115088	0.170146	0.0676407	0.946072	0.999822	susceptible vs control	GABA-1
Pex1	109.45	0.0686887	0.136637	0.50271	0.615168	0.999822	susceptible vs control	GABA-1
Gatad1	53.4692	0.906417	0.922767	0.982282	0.325961	0.999822	susceptible vs control	GABA-1
Ankib1	249.513	-0.083126	0.0960044	-0.865856	0.386569	0.999822	susceptible vs control	GABA-1
Krit1	384.634	0.0987125	0.072452	1.36245	0.173055	0.999822	susceptible vs control	GABA-1
Lrrd1	42.7652	-0.0802323	0.207247	-0.387134	0.698657	0.999822	susceptible vs control	GABA-1
Mterf1a	31.7394	-0.0224451	0.230539	-0.097359	0.922441	0.999822	susceptible vs control	GABA-1
Akap9	556.518	-0.0344788	0.071284	-0.483682	0.628612	0.999822	susceptible vs control	GABA-1
Cyp51	134.022	-0.0474567	0.168401	-0.281807	0.778091	0.999822	susceptible vs control	GABA-1
Cdk14	930.759	0.130433	0.0970818	1.34354	0.179098	0.999822	susceptible vs control	GABA-1
Cldn12	52.6194	-0.160098	0.181955	-0.879877	0.378926	0.999822	susceptible vs control	GABA-1
Cfap69	124.421	-0.0541827	0.134405	-0.403131	0.686852	0.999822	susceptible vs control	GABA-1
Steap2	101.044	-0.12909	0.141596	-0.911678	0.361938	0.999822	susceptible vs control	GABA-1
Zfp804b	1388.99	-0.0735294	0.277685	-0.264794	0.791168	0.999822	susceptible vs control	GABA-1
Tex47	27.1373	-0.278493	0.331105	-0.841102	0.400291	0.999822	susceptible vs control	GABA-1
Sri	44.5448	0.895337	0.446274	2.00625	0.0448297	0.999822	susceptible vs control	GABA-1
Adam22	859.968	0.0056751	0.0771407	0.0735681	0.941354	0.999822	susceptible vs control	GABA-1
Slc25a40	83.1561	0.0192568	0.145452	0.132393	0.894673	0.999822	susceptible vs control	GABA-1
Rundc3b	315.834	-0.0106521	0.0752387	-0.141577	0.887414	0.999822	susceptible vs control	GABA-1
Abcb1b	30.9618	0.219002	0.245994	0.890273	0.37332	0.999822	susceptible vs control	GABA-1
Abcb4	57.9965	0.00597334	0.173906	0.0343482	0.972599	0.999822	susceptible vs control	GABA-1
Crot	64.1082	0.136675	0.159916	0.854667	0.392736	0.999822	susceptible vs control	GABA-1
Tmem243	483.837	-0.0289602	0.0805822	-0.359387	0.719306	0.999822	susceptible vs control	GABA-1
Dmtf1	146.115	0.0823496	0.130049	0.633221	0.526589	0.999822	susceptible vs control	GABA-1
9330182L06Rik	290.47	-0.0597336	0.0795833	-0.75058	0.452906	0.999822	susceptible vs control	GABA-1
Grm3	573.585	0.0904325	0.103125	0.87692	0.38053	0.999822	susceptible vs control	GABA-1
Sema3d	21.0112	0.376886	0.31645	1.19098	0.23366	0.999822	susceptible vs control	GABA-1
Sema3a	41.9115	0.80719	0.278694	2.89633	0.00377552	0.999822	susceptible vs control	GABA-1
Sema3e	73.7404	0.0241117	0.211241	0.114143	0.909124	0.999822	susceptible vs control	GABA-1
Gm4128	44.1221	0.124387	0.244299	0.509159	0.610641	0.999822	susceptible vs control	GABA-1
Pclo	1587.69	-0.0280249	0.0810763	-0.345661	0.729598	0.999822	susceptible vs control	GABA-1
Gm26918	91.0849	0.14764	0.199682	0.739375	0.459679	0.999822	susceptible vs control	GABA-1
Gm26954	237.341	-0.0408432	0.105335	-0.387744	0.698206	0.999822	susceptible vs control	GABA-1
Cacna2d1	338.786	0.483019	0.40996	1.17821	0.238712	0.999822	susceptible vs control	GABA-1
Sema3c	44.9641	-0.141579	1.40996	-0.100413	0.920016	0.999822	susceptible vs control	GABA-1
Gnai1	160.919	0.014444	0.122047	0.118347	0.905793	0.999822	susceptible vs control	GABA-1
4921504A21Rik	43.8605	-0.225461	0.223608	-1.00829	0.313316	0.999822	susceptible vs control	GABA-1
Magi2	5132.78	-0.00414409	0.0686181	-0.0603935	0.951842	0.999822	susceptible vs control	GABA-1
Phtf2	191.738	0.0193684	0.108392	0.178688	0.858183	0.999822	susceptible vs control	GABA-1
Tmem60	99.985	-0.117552	0.199474	-0.589312	0.555652	0.999822	susceptible vs control	GABA-1
Rsbn1l	249.18	-0.11535	0.0872046	-1.32275	0.18592	0.999822	susceptible vs control	GABA-1
Ptpn12	288.372	-0.0828005	0.0830637	-0.996832	0.318846	0.999822	susceptible vs control	GABA-1
Gsap	36.0821	-0.180771	0.321581	-0.562131	0.574027	0.999822	susceptible vs control	GABA-1
Fam185a	60.8352	0.0083443	0.165112	0.0505372	0.959694	0.999822	susceptible vs control	GABA-1
Armc10	27.1063	-0.312543	0.289472	-1.0797	0.280277	0.999822	susceptible vs control	GABA-1
Napepld	44.4576	-0.0290515	0.242067	-0.120014	0.904472	0.999822	susceptible vs control	GABA-1
Pmpcb	32.8756	-0.0505766	0.242769	-0.208333	0.834969	0.999822	susceptible vs control	GABA-1
Dnajc2	84.9602	0.0883277	0.153109	0.576894	0.564011	0.999822	susceptible vs control	GABA-1
Psmc2	65.2919	-0.178504	0.165441	-1.07896	0.280605	0.999822	susceptible vs control	GABA-1
Reln	69.0789	0.00296552	0.184836	0.0160441	0.987199	0.999822	susceptible vs control	GABA-1
Orc5	92.3381	0.026566	0.139524	0.190404	0.848992	0.999822	susceptible vs control	GABA-1
6030443J06Rik	69.8356	-0.278605	0.639456	-0.435691	0.663061	0.999822	susceptible vs control	GABA-1
Lhfpl3	1921.23	0.0273224	0.0939308	0.290878	0.771145	0.999822	susceptible vs control	GABA-1
Gm42948	142.613	-0.04261	0.16437	-0.259232	0.795456	0.999822	susceptible vs control	GABA-1
5031425E22Rik	348.502	-0.120442	0.165332	-0.728489	0.466315	0.999822	susceptible vs control	GABA-1
Kmt2e	645.107	0.0406377	0.0812007	0.50046	0.616751	0.999822	susceptible vs control	GABA-1
Srpk2	907.738	-0.0472337	0.0553918	-0.852721	0.393814	0.999822	susceptible vs control	GABA-1
Pus7	128.097	0.154399	0.11986	1.28816	0.197691	0.999822	susceptible vs control	GABA-1
Rint1	75.2204	-0.217603	0.161316	-1.34893	0.17736	0.999822	susceptible vs control	GABA-1
Fam126a	46.2853	0.204749	0.183284	1.11711	0.263946	0.999822	susceptible vs control	GABA-1
Klhl7	263.154	0.0294221	0.0881706	0.333695	0.738609	0.999822	susceptible vs control	GABA-1
Nupl2	51.5016	0.0101375	0.180693	0.0561036	0.955259	0.999822	susceptible vs control	GABA-1
Kcnh2	85.5494	-0.154028	0.153605	-1.00276	0.315979	0.999822	susceptible vs control	GABA-1
Atg9b	22.0156	-0.111507	0.311655	-0.357791	0.7205	0.999822	susceptible vs control	GABA-1
Abcb8	73.2752	-0.0198637	0.15573	-0.127552	0.898503	0.999822	susceptible vs control	GABA-1
Cdk5	150.135	0.0451889	0.119933	0.376785	0.706333	0.999822	susceptible vs control	GABA-1
Slc4a2	55.303	-0.00673467	0.185871	-0.0362331	0.971096	0.999822	susceptible vs control	GABA-1
Fastk	95.0548	-0.186155	0.130803	-1.42317	0.154687	0.999822	susceptible vs control	GABA-1
Tmub1	21.6882	-0.168541	0.455687	-0.369861	0.711486	0.999822	susceptible vs control	GABA-1
Agap3	216.563	-0.11445	0.0958681	-1.19383	0.232544	0.999822	susceptible vs control	GABA-1
Abcf2	18.8332	-1.25328	1.53073	-0.818747	0.412931	0.999822	susceptible vs control	GABA-1
Chpf2	162.501	-0.122897	0.118265	-1.03917	0.298725	0.999822	susceptible vs control	GABA-1
Smarcd3	150.374	0.0039604	0.125271	0.0316147	0.974779	0.999822	susceptible vs control	GABA-1
Nub1	271.514	-0.0913952	0.0946693	-0.965416	0.334337	0.999822	susceptible vs control	GABA-1
Gm26648	29.4506	-0.207234	0.24396	-0.849457	0.395627	0.999822	susceptible vs control	GABA-1
Rheb	153.543	-0.0475876	0.129641	-0.367072	0.713565	0.999822	susceptible vs control	GABA-1
Prkag2	255.456	-0.329111	0.302654	-1.08741	0.276854	0.999822	susceptible vs control	GABA-1
1500035N22Rik	50.3546	-0.263781	0.279295	-0.944456	0.344937	0.999822	susceptible vs control	GABA-1
Galnt11	155.441	-0.0970423	0.118943	-0.815873	0.414573	0.999822	susceptible vs control	GABA-1
Kmt2c	572.21	0.0447661	0.0664628	0.673551	0.500597	0.999822	susceptible vs control	GABA-1
4831440E17Rik	42.2494	-0.202601	0.235147	-0.861592	0.388912	0.999822	susceptible vs control	GABA-1
Actr3b	121.414	-0.0938353	0.116025	-0.808751	0.418658	0.999822	susceptible vs control	GABA-1
Dpp6	3948.04	0.10156	0.0558524	1.81836	0.0690094	0.999822	susceptible vs control	GABA-1
Paxip1	81.5338	-0.00162199	0.174797	-0.00927928	0.992596	0.999822	susceptible vs control	GABA-1
Insig1	32.8177	0.502176	0.945519	0.531112	0.595341	0.999822	susceptible vs control	GABA-1
Rbm33	382.316	-0.104348	0.0865337	-1.20587	0.227868	0.999822	susceptible vs control	GABA-1
Shh	20.475	-0.169094	0.334367	-0.505716	0.613056	0.999822	susceptible vs control	GABA-1
9530036O11Rik	109.717	0.144006	0.124038	1.16099	0.245648	0.999822	susceptible vs control	GABA-1
Rnf32	181.22	0.0350902	0.103029	0.340585	0.733416	0.999822	susceptible vs control	GABA-1
Lmbr1	315.379	-0.0219286	0.100315	-0.218597	0.826964	0.999822	susceptible vs control	GABA-1
Nom1	113.782	-7.50104e-05	0.13224	-0.000567227	0.999547	0.999928	susceptible vs control	GABA-1
Ube3c	408.673	-0.0346135	0.0823113	-0.42052	0.674106	0.999822	susceptible vs control	GABA-1
Dnajb6	229.668	-0.073532	0.100395	-0.732425	0.463909	0.999822	susceptible vs control	GABA-1
Tyms	26.3097	0.155118	0.312621	0.496185	0.619764	0.999822	susceptible vs control	GABA-1
Hadha	123.839	0.056134	0.121976	0.460204	0.64537	0.999822	susceptible vs control	GABA-1
Hadhb	89.0068	0.163287	0.148294	1.1011	0.270854	0.999822	susceptible vs control	GABA-1
Selenoi	178.504	-0.164	0.110147	-1.48892	0.136508	0.999822	susceptible vs control	GABA-1
Drc1	41.2528	0.0281206	0.282763	0.0994495	0.920781	0.999822	susceptible vs control	GABA-1
Otof	112.888	0.26825	0.225032	1.19205	0.23324	0.999822	susceptible vs control	GABA-1
Kcnk3	74.4804	0.159384	0.16313	0.977038	0.328551	0.999822	susceptible vs control	GABA-1
Slc35f6	46.9665	0.0833257	0.208919	0.398843	0.690009	0.999822	susceptible vs control	GABA-1
Dpysl5	241.222	0.0420413	0.0911167	0.4614	0.644511	0.999822	susceptible vs control	GABA-1
Mapre3	433.447	-0.0121512	0.0808033	-0.15038	0.880465	0.999822	susceptible vs control	GABA-1
Gm15461	25.6553	-0.0144684	0.348013	-0.0415743	0.966838	0.999822	susceptible vs control	GABA-1
Tmem214	130.104	0.0439514	0.124328	0.353513	0.723704	0.999822	susceptible vs control	GABA-1
Agbl5	127.104	0.140169	0.114505	1.22414	0.220901	0.999822	susceptible vs control	GABA-1
Ost4	17.8208	0.0715942	0.704889	0.101568	0.9191	0.999822	susceptible vs control	GABA-1
Cgref1	55.3038	-0.107762	0.237692	-0.453368	0.650284	0.999822	susceptible vs control	GABA-1
Preb	203.778	-0.124277	0.101096	-1.2293	0.218959	0.999822	susceptible vs control	GABA-1
Slc5a6	60.9998	0.0648341	0.183086	0.354118	0.72325	0.999822	susceptible vs control	GABA-1
Atraid	154.811	-0.178662	0.178568	-1.00052	0.317057	0.999822	susceptible vs control	GABA-1
Cad	23.8602	-0.306802	0.325796	-0.941699	0.346347	0.999822	susceptible vs control	GABA-1
Slc30a3	240.721	-0.149608	0.318408	-0.469863	0.638453	0.999822	susceptible vs control	GABA-1
Mpv17	60.0502	0.0818115	0.172165	0.475193	0.63465	0.999822	susceptible vs control	GABA-1
Gtf3c2	84.9165	-0.0453222	0.177752	-0.254974	0.798743	0.999822	susceptible vs control	GABA-1
Eif2b4	126.897	0.075537	0.111333	0.67848	0.497468	0.999822	susceptible vs control	GABA-1
Zfp513	22.3518	0.0549091	0.325089	0.168905	0.865872	0.999822	susceptible vs control	GABA-1
Ppm1g	154.141	0.0299227	0.121491	0.246296	0.805453	0.999822	susceptible vs control	GABA-1
Nrbp1	154.323	-0.17548	0.131787	-1.33154	0.183012	0.999822	susceptible vs control	GABA-1
Ift172	78.7702	-0.174987	0.145321	-1.20414	0.228534	0.999822	susceptible vs control	GABA-1
Fndc4	137.876	0.00234933	0.154856	0.0151711	0.987896	0.999822	susceptible vs control	GABA-1
Zfp512	133.127	0.0703225	0.131033	0.536676	0.591491	0.999822	susceptible vs control	GABA-1
Gpn1	52.5183	-0.272287	0.172608	-1.57748	0.114684	0.999822	susceptible vs control	GABA-1
Supt7l	30.1096	-0.0299447	0.245088	-0.122179	0.902757	0.999822	susceptible vs control	GABA-1
Slc4a1ap	99.8049	0.0515672	0.140127	0.368002	0.712871	0.999822	susceptible vs control	GABA-1
Gm43660	116.474	-0.0556424	0.150082	-0.370746	0.710827	0.999822	susceptible vs control	GABA-1
Mrpl33	57.2503	0.593535	0.66684	0.890072	0.373427	0.999822	susceptible vs control	GABA-1
Rbks	65.2042	-0.153992	0.154004	-0.999919	0.31735	0.999822	susceptible vs control	GABA-1
Babam2	234.226	-0.0953861	0.0846449	-1.1269	0.259786	0.999822	susceptible vs control	GABA-1
Gm17130	22.3694	0.0370349	0.335829	0.110279	0.912188	0.999822	susceptible vs control	GABA-1
Ppp1cb	160.995	0.537344	0.558814	0.961579	0.336261	0.999822	susceptible vs control	GABA-1
Gm15614	326.849	-0.050311	0.117743	-0.427294	0.669165	0.999822	susceptible vs control	GABA-1
Yes1	88.0619	0.0922018	0.137853	0.668843	0.503596	0.999822	susceptible vs control	GABA-1
Pisd	72.1257	-0.0987837	0.260469	-0.379253	0.7045	0.999822	susceptible vs control	GABA-1
Prr14l	113.748	0.0449988	0.135154	0.332944	0.739177	0.999822	susceptible vs control	GABA-1
Depdc5	335.031	0.0641353	0.0894935	0.716648	0.473592	0.999822	susceptible vs control	GABA-1
Maea	120.494	0.0536315	0.163145	0.328735	0.742356	0.999822	susceptible vs control	GABA-1
Uvssa	67.419	0.125159	0.168569	0.742479	0.457797	0.999822	susceptible vs control	GABA-1
Fam53a	38.8479	0.121082	0.235459	0.514238	0.607085	0.999822	susceptible vs control	GABA-1
Slbp	104.211	0.195038	0.163286	1.19445	0.2323	0.999822	susceptible vs control	GABA-1
Tmem129	22.2073	0.0721178	0.341316	0.211293	0.832658	0.999822	susceptible vs control	GABA-1
Letm1	82.5843	0.0877637	0.153841	0.570482	0.568351	0.999822	susceptible vs control	GABA-1
Nsd2	424.327	-0.0353237	0.0720226	-0.490453	0.623814	0.999822	susceptible vs control	GABA-1
Nelfa	67.6139	0.00983166	0.164555	0.0597468	0.952357	0.999822	susceptible vs control	GABA-1
Gm1673	145.772	0.207431	0.752237	0.275752	0.782739	0.999822	susceptible vs control	GABA-1
Nat8l	144.28	0.155834	0.664823	0.234399	0.814675	0.999822	susceptible vs control	GABA-1
Poln	70.1651	0.170255	0.241863	0.703932	0.481475	0.999822	susceptible vs control	GABA-1
Mxd4	56.7791	0.074659	0.252143	0.296098	0.767156	0.999822	susceptible vs control	GABA-1
Zfyve28	211.112	0.162262	0.121288	1.33782	0.180956	0.999822	susceptible vs control	GABA-1
Rnf4	68.9726	-0.178662	0.178222	-1.00247	0.316117	0.999822	susceptible vs control	GABA-1
Fam193a	470.728	0.103153	0.0750884	1.37375	0.169519	0.999822	susceptible vs control	GABA-1
Tnip2	70.4102	-0.0610712	0.188323	-0.324291	0.745718	0.999822	susceptible vs control	GABA-1
Add1	349.21	0.152038	0.0961933	1.58054	0.113983	0.999822	susceptible vs control	GABA-1
Mfsd10	84.3721	0.0742069	0.171835	0.43185	0.66585	0.999822	susceptible vs control	GABA-1
Nop14	40.6304	-0.0151808	0.205755	-0.073781	0.941185	0.999822	susceptible vs control	GABA-1
Grk4	41.7416	-0.0720841	0.217527	-0.33138	0.740357	0.999822	susceptible vs control	GABA-1
Gm42560	23.0433	0.205923	0.34104	0.603809	0.545971	0.999822	susceptible vs control	GABA-1
Htt	353.099	0.0306016	0.071472	0.428161	0.668534	0.999822	susceptible vs control	GABA-1
Rgs12	15.8955	0.127879	0.500977	0.25526	0.798522	0.999822	susceptible vs control	GABA-1
Dok7	52.2781	-0.0127497	0.182278	-0.0699466	0.944236	0.999822	susceptible vs control	GABA-1
Lrpap1	237.818	-0.0913873	0.200013	-0.456907	0.647738	0.999822	susceptible vs control	GABA-1
Trmt44	18.4072	-0.307105	0.35107	-0.874769	0.381699	0.999822	susceptible vs control	GABA-1
Acox3	32.9899	0.251663	0.254076	0.990504	0.321928	0.999822	susceptible vs control	GABA-1
Ablim2	401.533	0.0468376	0.101958	0.459382	0.64596	0.999822	susceptible vs control	GABA-1
Afap1	82.2378	-0.121499	0.144741	-0.839423	0.401232	0.999822	susceptible vs control	GABA-1
Sorcs2	179.176	0.0659233	0.11841	0.556738	0.577706	0.999822	susceptible vs control	GABA-1
Tbc1d14	91.8573	-0.0166845	0.132961	-0.125484	0.90014	0.999822	susceptible vs control	GABA-1
D5Ertd579e	274.404	0.0114064	0.0984927	0.11581	0.907803	0.999822	susceptible vs control	GABA-1
Ppp2r2c	245.779	0.0177928	0.0896173	0.198542	0.842621	0.999822	susceptible vs control	GABA-1
Jakmip1	628.094	0.0479621	0.0694239	0.690859	0.489654	0.999822	susceptible vs control	GABA-1
Gm26647	25.925	-0.239891	0.281444	-0.852358	0.394015	0.999822	susceptible vs control	GABA-1
Crmp1	299.466	-0.0949335	0.0830208	-1.14349	0.252835	0.999822	susceptible vs control	GABA-1
Evc2	16.8691	0.278733	0.555158	0.502078	0.615613	0.999822	susceptible vs control	GABA-1
Stk32b	79.5277	0.126104	0.259779	0.485426	0.627374	0.999822	susceptible vs control	GABA-1
Stx18	235.668	-0.017002	0.101667	-0.167233	0.867187	0.999822	susceptible vs control	GABA-1
Nsg1	326.298	0.124486	0.593899	0.209607	0.833974	0.999822	susceptible vs control	GABA-1
Zbtb49	47.4892	0.00705497	0.193804	0.0364026	0.970961	0.999822	susceptible vs control	GABA-1
Tmem128	49.1415	0.0631023	0.20954	0.301148	0.763302	0.999822	susceptible vs control	GABA-1
Wdr1	43.7943	0.464598	0.786747	0.59053	0.554835	0.999822	susceptible vs control	GABA-1
Clnk	67.3064	-0.0882558	0.161092	-0.547859	0.583788	0.999822	susceptible vs control	GABA-1
Hs3st1	45.8727	0.0256526	0.224356	0.114339	0.908969	0.999822	susceptible vs control	GABA-1
Rab28	200.925	0.0478523	0.0910438	0.525596	0.599169	0.999822	susceptible vs control	GABA-1
Bod1l	193.347	0.0522712	0.0993777	0.525985	0.598898	0.999822	susceptible vs control	GABA-1
Gm7854	138.232	0.0391754	0.127917	0.306256	0.75941	0.999822	susceptible vs control	GABA-1
Cpeb2	218.275	0.0530037	0.145394	0.364552	0.715446	0.999822	susceptible vs control	GABA-1
Cc2d2a	169.776	-0.0129226	0.10978	-0.117714	0.906294	0.999822	susceptible vs control	GABA-1
Fbxl5	241.273	-0.0472713	0.0865727	-0.54603	0.585045	0.999822	susceptible vs control	GABA-1
Tapt1	95.2025	0.0595958	0.13671	0.435928	0.662889	0.999822	susceptible vs control	GABA-1
Gm42982	32.4959	0.0430847	0.295986	0.145563	0.884266	0.999822	susceptible vs control	GABA-1
Gm42984	43.355	-0.0466263	0.222479	-0.209576	0.833998	0.999822	susceptible vs control	GABA-1
Ldb2	367.43	-0.0103287	0.13328	-0.0774965	0.938229	0.999822	susceptible vs control	GABA-1
Gm43507	91.7762	0.0671194	0.187989	0.35704	0.721062	0.999822	susceptible vs control	GABA-1
D5Ertd615e	31.7803	0.12667	0.275715	0.459424	0.645929	0.999822	susceptible vs control	GABA-1
Gm42413	120.267	0.165631	0.13341	1.24152	0.214415	0.999822	susceptible vs control	GABA-1
Fam184b	97.6821	-0.0299237	0.128619	-0.232655	0.81603	0.999822	susceptible vs control	GABA-1
Lcorl	309.338	-0.00123409	0.112549	-0.0109649	0.991251	0.999822	susceptible vs control	GABA-1
Slit2	574.656	0.238601	0.139051	1.71592	0.0861764	0.999822	susceptible vs control	GABA-1
5730480H06Rik	111.693	0.234164	0.148336	1.57861	0.114426	0.999822	susceptible vs control	GABA-1
Kcnip4	9939.93	0.0723229	0.0857867	0.843055	0.399198	0.999822	susceptible vs control	GABA-1
Gm20700	34.1705	0.121527	0.228272	0.532379	0.594464	0.999822	susceptible vs control	GABA-1
Adgra3	40.489	-0.351928	0.222918	-1.57874	0.114397	0.999822	susceptible vs control	GABA-1
Ppargc1a	247.675	0.117037	0.104197	1.12323	0.261341	0.999822	susceptible vs control	GABA-1
Dhx15	165.544	0.0338365	0.101433	0.333584	0.738693	0.999822	susceptible vs control	GABA-1
Ccdc149	109.848	0.0409302	0.141879	0.288487	0.772974	0.999822	susceptible vs control	GABA-1
Lgi2	158.085	0.00686415	0.212129	0.0323584	0.974186	0.999822	susceptible vs control	GABA-1
Sepsecs	75.5588	-0.133096	0.155624	-0.85524	0.392418	0.999822	susceptible vs control	GABA-1
Zcchc4	70.5276	0.0693012	0.147397	0.470166	0.638236	0.999822	susceptible vs control	GABA-1
Anapc4	137.01	0.0107889	0.108086	0.0998178	0.920489	0.999822	susceptible vs control	GABA-1
Sel1l3	81.8186	0.0110122	0.213543	0.051569	0.958872	0.999822	susceptible vs control	GABA-1
Smim20	27.3775	0.250444	0.278536	0.899142	0.368577	0.999822	susceptible vs control	GABA-1
Rbpj	123.401	0.0499392	0.111769	0.446807	0.655014	0.999822	susceptible vs control	GABA-1
Tbc1d19	191.271	0.0177857	0.101946	0.174462	0.861503	0.999822	susceptible vs control	GABA-1
Stim2	168.858	0.140708	0.112497	1.25077	0.21102	0.999822	susceptible vs control	GABA-1
Pcdh7	2452.62	-0.225711	0.165872	-1.36076	0.173591	0.999822	susceptible vs control	GABA-1
Arap2	42.1867	-0.652728	0.467332	-1.39671	0.1625	0.999822	susceptible vs control	GABA-1
Nwd2	160.854	0.0641466	0.115227	0.556697	0.577735	0.999822	susceptible vs control	GABA-1
0610040J01Rik	24.7122	-0.314328	0.279733	-1.12367	0.261152	0.999822	susceptible vs control	GABA-1
Rell1	18.645	0.0415315	0.377735	0.109949	0.91245	0.999822	susceptible vs control	GABA-1
Pgm1	33.897	-0.0994766	0.239393	-0.415537	0.677749	0.999822	susceptible vs control	GABA-1
Tbc1d1	157.142	-0.00307704	0.10552	-0.0291607	0.976736	0.999822	susceptible vs control	GABA-1
Klf3	44.2748	-0.248992	0.207175	-1.20184	0.229425	0.999822	susceptible vs control	GABA-1
Klhl5	76.5785	-0.195801	0.174155	-1.12429	0.260888	0.999822	susceptible vs control	GABA-1
Wdr19	70.3193	0.0245615	0.149823	0.163937	0.869781	0.999822	susceptible vs control	GABA-1
Rfc1	79.011	0.0305013	0.171578	0.177769	0.858905	0.999822	susceptible vs control	GABA-1
Lias	99.2581	-0.0998963	0.12787	-0.781234	0.434665	0.999822	susceptible vs control	GABA-1
Ugdh	94.5813	0.124658	0.136257	0.914876	0.360257	0.999822	susceptible vs control	GABA-1
Smim14	272.117	-0.0543815	0.0845749	-0.642999	0.520225	0.999822	susceptible vs control	GABA-1
Ube2k	392.305	0.0429944	0.0787751	0.545787	0.585212	0.999822	susceptible vs control	GABA-1
Gm42726	94.2618	-0.201548	0.149512	-1.34804	0.177646	0.999822	susceptible vs control	GABA-1
Pds5a	315.862	0.0239291	0.0869679	0.275149	0.783202	0.999822	susceptible vs control	GABA-1
N4bp2	127.423	-0.00366383	0.132054	-0.0277449	0.977866	0.999822	susceptible vs control	GABA-1
Nsun7	129.721	-0.0144678	0.139769	-0.103512	0.917557	0.999822	susceptible vs control	GABA-1
Apbb2	698.834	0.0199186	0.0655913	0.303677	0.761374	0.999822	susceptible vs control	GABA-1
Uchl1os	32.0664	0.104444	0.26284	0.397368	0.691096	0.999822	susceptible vs control	GABA-1
Uchl1	62.6127	0.437521	0.914146	0.478611	0.632215	0.999822	susceptible vs control	GABA-1
Limch1	822.538	0.0655145	0.0555467	1.17945	0.23822	0.999822	susceptible vs control	GABA-1
Tmem33	75.7014	0.229314	0.29474	0.778021	0.436557	0.999822	susceptible vs control	GABA-1
Slc30a9	196.106	0.141814	0.0936939	1.51358	0.130131	0.999822	susceptible vs control	GABA-1
Bend4	53.6857	-0.112282	0.216235	-0.519261	0.603579	0.999822	susceptible vs control	GABA-1
Gm26756	36.3242	-0.0693165	0.234521	-0.295566	0.767562	0.999822	susceptible vs control	GABA-1
Atp8a1	731.002	0.0226379	0.0794029	0.285102	0.775566	0.999822	susceptible vs control	GABA-1
Gm15478	209.265	-0.0184332	0.161438	-0.114181	0.909094	0.999822	susceptible vs control	GABA-1
Kctd8	582.377	-0.0195271	0.123552	-0.158048	0.874419	0.999822	susceptible vs control	GABA-1
Guf1	120.001	0.0664414	0.123731	0.536985	0.591278	0.999822	susceptible vs control	GABA-1
Gnpda2	43.8788	-0.308795	0.210732	-1.46535	0.142826	0.999822	susceptible vs control	GABA-1
Gabrg1	108.868	-0.211018	0.276281	-0.763781	0.444998	0.999822	susceptible vs control	GABA-1
Gabra2	513.67	-0.116772	0.15214	-0.767528	0.442768	0.999822	susceptible vs control	GABA-1
Gabra4	48.3338	-0.284873	0.230944	-1.23351	0.217384	0.999822	susceptible vs control	GABA-1
Gabrb1	1719.2	0.0027436	0.118571	0.023139	0.981539	0.999822	susceptible vs control	GABA-1
Nfxl1	68.8304	-0.0445999	0.155903	-0.286074	0.774822	0.999822	susceptible vs control	GABA-1
Slain2	94.2103	-0.0319777	0.158312	-0.201992	0.839923	0.999822	susceptible vs control	GABA-1
Gm10135	129.068	0.0698002	0.170811	0.408639	0.682805	0.999822	susceptible vs control	GABA-1
Fryl	368.9	0.0196428	0.0866237	0.22676	0.82061	0.999822	susceptible vs control	GABA-1
Ociad1	238.791	-0.0964044	0.313997	-0.307024	0.758825	0.999822	susceptible vs control	GABA-1
Ociad2	107.439	-0.0158209	0.139326	-0.113553	0.909592	0.999822	susceptible vs control	GABA-1
Dcun1d4	142.202	-0.0870438	0.130391	-0.667561	0.504414	0.999822	susceptible vs control	GABA-1
Sgcb	65.4923	-0.209379	0.196176	-1.0673	0.285835	0.999822	susceptible vs control	GABA-1
Usp46	144.314	-0.0155568	0.103557	-0.150225	0.880587	0.999822	susceptible vs control	GABA-1
Usp46os1	51.1217	0.0554042	0.197668	0.280289	0.779256	0.999822	susceptible vs control	GABA-1
Scfd2	220.802	-0.0179717	0.117104	-0.153468	0.878029	0.999822	susceptible vs control	GABA-1
Fip1l1	194.402	0.0257005	0.0938804	0.273758	0.784271	0.999822	susceptible vs control	GABA-1
Lnx1	193.208	0.0344939	0.0967573	0.356499	0.721467	0.999822	susceptible vs control	GABA-1
Chic2	127.07	0.16805	0.112139	1.49859	0.13398	0.999822	susceptible vs control	GABA-1
Kit	47.7438	0.368014	0.292365	1.25875	0.208121	0.999822	susceptible vs control	GABA-1
Tmem165	119.992	-0.167265	0.116934	-1.43042	0.152596	0.999822	susceptible vs control	GABA-1
Clock	325.548	-0.112942	0.081982	-1.37764	0.168315	0.999822	susceptible vs control	GABA-1
Exoc1	151.419	-0.0561195	0.102126	-0.549515	0.582652	0.999822	susceptible vs control	GABA-1
Cep135	101.622	0.104331	0.126785	0.822899	0.410565	0.999822	susceptible vs control	GABA-1
C530008M17Rik	681.332	-0.0228416	0.0736366	-0.310194	0.756414	0.999822	susceptible vs control	GABA-1
Aasdh	53.3732	-0.0365865	0.191354	-0.191198	0.848371	0.999822	susceptible vs control	GABA-1
Ppat	42.0595	-0.219726	0.209328	-1.04967	0.293869	0.999822	susceptible vs control	GABA-1
2310040G07Rik	172.168	-0.114792	0.198882	-0.577186	0.563814	0.999822	susceptible vs control	GABA-1
Paics	19.474	1.20941	0.913383	1.3241	0.185469	0.999822	susceptible vs control	GABA-1
Srp72	131.758	-0.26957	0.115515	-2.33363	0.019615	0.999822	susceptible vs control	GABA-1
Noa1	33.6887	0.154511	0.268452	0.575562	0.564911	0.999822	susceptible vs control	GABA-1
Polr2b	77.6474	-0.150162	0.16948	-0.886014	0.37561	0.999822	susceptible vs control	GABA-1
Igfbp7	23.0152	-0.204608	0.291649	-0.701558	0.482955	0.999822	susceptible vs control	GABA-1
Adgrl3	3133.01	-0.0378534	0.0621535	-0.60903	0.542505	0.999822	susceptible vs control	GABA-1
Gm16054	99.5792	0.0973074	0.242381	0.401465	0.688077	0.999822	susceptible vs control	GABA-1
Epha5	2441.95	0.233684	0.166082	1.40704	0.159416	0.999822	susceptible vs control	GABA-1
Cenpc1	224.255	0.0612175	0.0933857	0.655534	0.512124	0.999822	susceptible vs control	GABA-1
Stap1	61.3686	-0.0813726	0.252545	-0.32221	0.747294	0.999822	susceptible vs control	GABA-1
Uba6	151.171	-0.115769	0.104267	-1.11032	0.266861	0.999822	susceptible vs control	GABA-1
Ythdc1	126.077	-0.138916	0.121943	-1.13919	0.254625	0.999822	susceptible vs control	GABA-1
Utp3	30.1673	-0.0653205	0.260279	-0.250963	0.801842	0.999822	susceptible vs control	GABA-1
Rufy3	656.325	0.0262292	0.0910805	0.287979	0.773363	0.999822	susceptible vs control	GABA-1
Grsf1	34.4929	1.07674	0.513641	2.0963	0.0360559	0.999822	susceptible vs control	GABA-1
Mob1b	85.32	0.0592975	0.163214	0.363311	0.716372	0.999822	susceptible vs control	GABA-1
Slc4a4	88.0854	0.501788	0.492748	1.01835	0.308513	0.999822	susceptible vs control	GABA-1
Adamts3	57.7641	-0.199954	0.23561	-0.848666	0.396067	0.999822	susceptible vs control	GABA-1
Cox18	48.0301	-0.0917367	0.187378	-0.48958	0.624431	0.999822	susceptible vs control	GABA-1
Ankrd17	650.681	0.0325687	0.0791122	0.411678	0.680575	0.999822	susceptible vs control	GABA-1
Mthfd2l	79.37	0.044378	0.152246	0.291488	0.770678	0.999822	susceptible vs control	GABA-1
Parm1	205.028	0.056926	0.149007	0.382037	0.702434	0.999822	susceptible vs control	GABA-1
Rchy1	205.789	-0.0434556	0.150591	-0.288567	0.772913	0.999822	susceptible vs control	GABA-1
Cdkl2	96.7496	-0.147579	0.165585	-0.89126	0.372789	0.999822	susceptible vs control	GABA-1
Gm26582	137.155	-0.00993449	0.176732	-0.0562122	0.955173	0.999822	susceptible vs control	GABA-1
G3bp2	62.3517	0.633909	1.0928	0.580078	0.561862	0.999822	susceptible vs control	GABA-1
Uso1	148.99	-0.204949	0.120561	-1.69996	0.0891381	0.999822	susceptible vs control	GABA-1
Naaa	35.6178	0.128725	0.240087	0.536159	0.591849	0.999822	susceptible vs control	GABA-1
Sdad1	79.3347	0.0239587	0.178391	0.134305	0.893161	0.999822	susceptible vs control	GABA-1
Nup54	45.9412	-0.106836	0.240979	-0.443342	0.657518	0.999822	susceptible vs control	GABA-1
Scarb2	169.87	-0.0849409	0.098264	-0.864415	0.38736	0.999822	susceptible vs control	GABA-1
2025-09-11	133.795	0.0743982	0.133918	0.55555	0.578519	0.999822	susceptible vs control	GABA-1
Ccni	116.576	-0.0118739	0.123742	-0.0959569	0.923555	0.999822	susceptible vs control	GABA-1
Cnot6l	193.38	0.0126118	0.1064	0.118532	0.905646	0.999822	susceptible vs control	GABA-1
Mrpl1	101.744	-0.0424247	0.132595	-0.319958	0.749001	0.999822	susceptible vs control	GABA-1
Fras1	156.883	0.152813	0.184073	0.830173	0.406441	0.999822	susceptible vs control	GABA-1
Bmp2k	68.1446	0.20804	0.156081	1.3329	0.182564	0.999822	susceptible vs control	GABA-1
Paqr3	89.5885	-0.143726	0.137836	-1.04274	0.29707	0.999822	susceptible vs control	GABA-1
Antxr2	16.3005	0.828043	0.707314	1.17069	0.241725	0.999822	susceptible vs control	GABA-1
Prdm8	18.7024	-0.0989935	0.701995	-0.141017	0.887856	0.999822	susceptible vs control	GABA-1
1700007G11Rik	28.9071	0.0955793	0.287422	0.33254	0.739482	0.999822	susceptible vs control	GABA-1
Prkg2	45.6989	-0.266	0.203216	-1.30895	0.190552	0.999822	susceptible vs control	GABA-1
Rasgef1b	662.915	0.0763916	0.0847951	0.900896	0.367644	0.999822	susceptible vs control	GABA-1
Gm16226	203.27	0.0586849	0.128133	0.458	0.646953	0.999822	susceptible vs control	GABA-1
Gm35911	35.6198	-0.104816	0.259726	-0.403564	0.686534	0.999822	susceptible vs control	GABA-1
Hnrnpd	139.688	-0.0313418	0.111228	-0.281781	0.778111	0.999822	susceptible vs control	GABA-1
Hnrnpdl	326.621	0.00514693	0.0909634	0.0565824	0.954878	0.999822	susceptible vs control	GABA-1
Enoph1	59.5448	0.0240696	0.194076	0.124021	0.901298	0.999822	susceptible vs control	GABA-1
Tmem150c	140.956	0.101183	0.119381	0.847565	0.39668	0.999822	susceptible vs control	GABA-1
Sec31a	134.437	0.0900892	0.122699	0.734232	0.462808	0.999822	susceptible vs control	GABA-1
5430416N02Rik	28.26	-0.139426	0.249989	-0.557729	0.577029	0.999822	susceptible vs control	GABA-1
Lin54	32.3533	0.105354	0.251516	0.418875	0.675308	0.999822	susceptible vs control	GABA-1
Cops4	86.9116	-0.115924	0.140321	-0.826132	0.408729	0.999822	susceptible vs control	GABA-1
Coq2	93.7909	-0.0838909	0.136103	-0.61638	0.537644	0.999822	susceptible vs control	GABA-1
Helq	106.855	-0.0921804	0.129204	-0.713446	0.47557	0.999822	susceptible vs control	GABA-1
Mrps18c	62.4193	-0.195176	0.181264	-1.07675	0.281592	0.999822	susceptible vs control	GABA-1
Abraxas1	71.3913	0.0927965	0.156638	0.592425	0.553566	0.999822	susceptible vs control	GABA-1
Gpat3	37.9255	-0.0278019	0.233229	-0.119204	0.905113	0.999822	susceptible vs control	GABA-1
Cds1	148.109	-0.0393494	0.15457	-0.254573	0.799053	0.999822	susceptible vs control	GABA-1
Wdfy3	680.52	-0.0144024	0.0555595	-0.259224	0.795462	0.999822	susceptible vs control	GABA-1
Gm20548	22.0178	0.0671043	0.349059	0.192243	0.847552	0.999822	susceptible vs control	GABA-1
Arhgap24	349.789	0.0052471	0.0873605	0.0600627	0.952106	0.999822	susceptible vs control	GABA-1
Mapk10	1272.35	-0.0355113	0.0822042	-0.431989	0.665749	0.999822	susceptible vs control	GABA-1
Ptpn13	29.1775	-0.309942	0.349307	-0.887305	0.374915	0.999822	susceptible vs control	GABA-1
Aff1	50.6584	-0.0225093	0.203514	-0.110603	0.911931	0.999822	susceptible vs control	GABA-1
Klhl8	48.5556	0.0433025	0.180082	0.24046	0.809974	0.999822	susceptible vs control	GABA-1
Hsd17b11	21.6236	-0.396998	0.445175	-0.89178	0.372511	0.999822	susceptible vs control	GABA-1
Nudt9	29.2431	-0.0250761	0.358345	-0.0699775	0.944212	0.999822	susceptible vs control	GABA-1
Sparcl1	152.83	-0.118864	0.898288	-0.132323	0.894729	0.999822	susceptible vs control	GABA-1
Pkd2	142.351	0.103212	0.115822	0.891124	0.372863	0.999822	susceptible vs control	GABA-1
BC005561	301.799	-0.141512	0.141996	-0.996592	0.318963	0.999822	susceptible vs control	GABA-1
D930016D06Rik	111.363	0.0958451	0.120641	0.794467	0.426924	0.999822	susceptible vs control	GABA-1
Zfp951	33.8404	-0.108968	0.227857	-0.47823	0.632487	0.999822	susceptible vs control	GABA-1
Lrrc8b	97.7659	-0.0618681	0.136923	-0.451847	0.651379	0.999822	susceptible vs control	GABA-1
Lrrc8c	80.4487	-0.0774309	0.145016	-0.533945	0.593379	0.999822	susceptible vs control	GABA-1
Lrrc8d	147.016	-0.0982205	0.127203	-0.772158	0.440021	0.999822	susceptible vs control	GABA-1
Lrrc8dos	37.2245	-0.120595	0.226078	-0.533423	0.593741	0.999822	susceptible vs control	GABA-1
Zfp326	103.735	-0.145906	0.124184	-1.17492	0.240029	0.999822	susceptible vs control	GABA-1
Gm28050	60.9505	-0.10771	0.165568	-0.650548	0.515338	0.999822	susceptible vs control	GABA-1
Zfp644	338.383	0.0153185	0.085162	0.179875	0.857251	0.999822	susceptible vs control	GABA-1
Hfm1	55.7167	-0.111466	0.182429	-0.611006	0.541195	0.999822	susceptible vs control	GABA-1
Cdc7	199.351	0.0062359	0.137431	0.0453748	0.963809	0.999822	susceptible vs control	GABA-1
Tgfbr3	139.877	0.0807156	0.136236	0.59247	0.553536	0.999822	susceptible vs control	GABA-1
Brdt	95.5916	-0.0481855	0.140285	-0.343482	0.731236	0.999822	susceptible vs control	GABA-1
Ephx4	28.2644	0.114884	0.32009	0.358911	0.719661	0.999822	susceptible vs control	GABA-1
Gm17202	41.9006	-0.162935	0.203927	-0.798986	0.424299	0.999822	susceptible vs control	GABA-1
A830010M20Rik	118.429	-0.0293916	0.124651	-0.235791	0.813595	0.999822	susceptible vs control	GABA-1
Gm42669	145.762	-0.0238783	0.110665	-0.215772	0.829165	0.999822	susceptible vs control	GABA-1
1700028K03Rik	53.6739	0.0999145	0.183097	0.545692	0.585278	0.999822	susceptible vs control	GABA-1
Glmn	192.551	-0.0415629	0.118561	-0.35056	0.725918	0.999822	susceptible vs control	GABA-1
Rpap2	87.996	0.131016	0.141816	0.923845	0.355567	0.999822	susceptible vs control	GABA-1
Evi5	281.828	0.0282834	0.0957493	0.29539	0.767696	0.999822	susceptible vs control	GABA-1
Fam69a	176.106	0.0227369	0.103341	0.220018	0.825857	0.999822	susceptible vs control	GABA-1
Mtf2	374.764	-0.0220473	0.0851555	-0.258906	0.795707	0.999822	susceptible vs control	GABA-1
Tmed5	88.6513	0.136385	0.138217	0.986743	0.323769	0.999822	susceptible vs control	GABA-1
Dr1	20.128	0.525961	0.789368	0.666306	0.505216	0.999822	susceptible vs control	GABA-1
Pigg	46.399	-0.138218	0.207857	-0.664968	0.506071	0.999822	susceptible vs control	GABA-1
Gm10419	130.381	0.0772845	0.110385	0.700133	0.483844	0.999822	susceptible vs control	GABA-1
Pcgf3	95.4479	-0.069412	0.130221	-0.533032	0.594012	0.999822	susceptible vs control	GABA-1
Cplx1	17.2163	2.20356	0.848488	2.59705	0.0094029	0.999822	susceptible vs control	GABA-1
Gak	161.192	-0.121526	0.104136	-1.16699	0.243213	0.999822	susceptible vs control	GABA-1
Tmem175	224.42	-0.154175	0.104188	-1.47977	0.138934	0.999822	susceptible vs control	GABA-1
Dgkq	128.548	0.0119259	0.115356	0.103383	0.917659	0.999822	susceptible vs control	GABA-1
Idua	36.5601	-0.0523924	0.223683	-0.234227	0.814809	0.999822	susceptible vs control	GABA-1
Gm20629	29.5762	-0.200668	0.27923	-0.718648	0.472358	0.999822	susceptible vs control	GABA-1
Crlf2	54.0098	-0.350334	0.206911	-1.69316	0.0904244	0.999822	susceptible vs control	GABA-1
Gm15446	92.7732	0.0549774	0.161781	0.339827	0.733987	0.999822	susceptible vs control	GABA-1
Zfp932	94.4513	0.158504	0.141215	1.12243	0.261679	0.999822	susceptible vs control	GABA-1
Plcxd1	72.3099	-0.191845	0.184482	-1.03991	0.29838	0.999822	susceptible vs control	GABA-1
Gtpbp6	63.9493	-0.0301038	0.166835	-0.180441	0.856807	0.999822	susceptible vs control	GABA-1
Zfp605	28.7743	-0.332246	0.266923	-1.24473	0.213232	0.999822	susceptible vs control	GABA-1
Chfr	379.392	-0.102625	0.0803898	-1.27659	0.201747	0.999822	susceptible vs control	GABA-1
Golga3	110.398	-0.1334	0.125102	-1.06634	0.286272	0.999822	susceptible vs control	GABA-1
Ankle2	90.6007	0.1394	0.138676	1.00522	0.31479	0.999822	susceptible vs control	GABA-1
Pgam5	98.3724	-0.113531	0.138644	-0.818863	0.412865	0.999822	susceptible vs control	GABA-1
Gm26718	52.8701	-0.0232684	0.235049	-0.0989938	0.921143	0.999822	susceptible vs control	GABA-1
Fbrsl1	218.348	0.0103915	0.0882472	0.117754	0.906262	0.999822	susceptible vs control	GABA-1
Galnt9	166.918	0.133653	0.11688	1.14351	0.252829	0.999822	susceptible vs control	GABA-1
Ep400	350.045	0.0500141	0.0810758	0.616881	0.537313	0.999822	susceptible vs control	GABA-1
Gm15559	84.3452	0.0337803	0.20878	0.161798	0.871465	0.999822	susceptible vs control	GABA-1
Ulk1	67.744	-0.0672308	0.170922	-0.393342	0.694067	0.999822	susceptible vs control	GABA-1
Hscb	43.6984	-0.391528	0.207786	-1.88429	0.0595261	0.999822	susceptible vs control	GABA-1
Ttc28	375.425	0.119397	0.0665963	1.79285	0.0729966	0.999822	susceptible vs control	GABA-1
Pitpnb	150.607	-0.0890347	0.106747	-0.834069	0.404242	0.999822	susceptible vs control	GABA-1
Mn1	38.4639	0.00428251	0.282305	0.0151698	0.987897	0.999822	susceptible vs control	GABA-1
C130026L21Rik	75.539	0.0968903	0.149159	0.649576	0.515966	0.999822	susceptible vs control	GABA-1
Miat	727.622	0.0144151	0.0854737	0.168649	0.866073	0.999822	susceptible vs control	GABA-1
Gm26953	63.9083	0.0954658	0.191717	0.497953	0.618517	0.999822	susceptible vs control	GABA-1
Tpst2	41.5989	0.0388288	0.211296	0.183764	0.854198	0.999822	susceptible vs control	GABA-1
Srrd	36.7744	-0.239424	0.251521	-0.951902	0.341147	0.999822	susceptible vs control	GABA-1
Hps4	179.734	0.104223	0.114725	0.908458	0.363637	0.999822	susceptible vs control	GABA-1
Asphd2	82.033	0.151878	0.165249	0.919084	0.358052	0.999822	susceptible vs control	GABA-1
Sez6l	412.38	-0.0576034	0.0812362	-0.709085	0.478271	0.999822	susceptible vs control	GABA-1
Gm6588	23.9918	0.039855	0.279708	0.142488	0.886694	0.999822	susceptible vs control	GABA-1
Grk3	158.629	-0.0679027	0.10763	-0.63089	0.528113	0.999822	susceptible vs control	GABA-1
2900026A02Rik	65.9549	-0.112442	0.156532	-0.718333	0.472552	0.999822	susceptible vs control	GABA-1
Sgsm1	309.741	-0.0710862	0.0905064	-0.785428	0.432203	0.999822	susceptible vs control	GABA-1
Wscd2	141.26	-0.0496004	0.126134	-0.393234	0.694147	0.999822	susceptible vs control	GABA-1
Sart3	75.5728	0.0278307	0.147346	0.188879	0.850188	0.999822	susceptible vs control	GABA-1
Iscu	33.3143	1.52545	0.816543	1.86818	0.061737	0.999822	susceptible vs control	GABA-1
Coro1c	141.302	-0.167161	0.117329	-1.42472	0.154238	0.999822	susceptible vs control	GABA-1
Ssh1	97.4405	0.147291	0.124505	1.18301	0.236804	0.999822	susceptible vs control	GABA-1
Svop	341.632	0.1516	0.0908483	1.66871	0.0951745	0.999822	susceptible vs control	GABA-1
Usp30	104.376	0.0828037	0.139677	0.592821	0.553301	0.999822	susceptible vs control	GABA-1
Ube3b	93.5457	0.066778	0.139918	0.477264	0.633174	0.999822	susceptible vs control	GABA-1
Mmab	24.8714	0.106935	0.316158	0.338232	0.735188	0.999822	susceptible vs control	GABA-1
Mvk	22.6603	0.148972	0.32634	0.456495	0.648034	0.999822	susceptible vs control	GABA-1
Fam222a	36.6872	-0.0764278	0.227862	-0.335412	0.737314	0.999822	susceptible vs control	GABA-1
Tchp	27.1497	-0.118332	0.263804	-0.448559	0.65375	0.999822	susceptible vs control	GABA-1
Git2	199.724	0.0198719	0.117717	0.168811	0.865945	0.999822	susceptible vs control	GABA-1
Ankrd13a	140.958	-0.0320568	0.113135	-0.283351	0.776908	0.999822	susceptible vs control	GABA-1
2610524H06Rik	47.7741	-0.0581163	0.250671	-0.231843	0.81666	0.999822	susceptible vs control	GABA-1
2210016L21Rik	89.4764	0.788766	0.576594	1.36798	0.171319	0.999822	susceptible vs control	GABA-1
Sppl3	320.627	0.117669	0.0869112	1.3539	0.175768	0.999822	susceptible vs control	GABA-1
Unc119b	35.7455	-0.0715824	0.229571	-0.31181	0.755185	0.999822	susceptible vs control	GABA-1
Mlec	65.8371	-0.139767	0.25521	-0.547654	0.583929	0.999822	susceptible vs control	GABA-1
Cabp1	198.227	0.0666179	0.101311	0.657561	0.51082	0.999822	susceptible vs control	GABA-1
Pop5	75.4052	0.345963	0.324246	1.06698	0.285982	0.999822	susceptible vs control	GABA-1
Rnf10	94.094	-0.0782372	0.139954	-0.559021	0.576147	0.999822	susceptible vs control	GABA-1
Coq5	135.79	-0.000885617	0.117322	-0.00754863	0.993977	0.999822	susceptible vs control	GABA-1
Gm13830	62.8942	0.283917	0.168309	1.68688	0.0916273	0.999822	susceptible vs control	GABA-1
Srsf9	53.5906	0.0423675	0.190604	0.22228	0.824096	0.999822	susceptible vs control	GABA-1
Cox6a1	35.5787	1.23255	0.992451	1.24192	0.214266	0.999822	susceptible vs control	GABA-1
Gm13832	56.6174	-0.0805868	0.208257	-0.386958	0.698787	0.999822	susceptible vs control	GABA-1
Msi1	71.6171	-0.108837	0.173199	-0.628394	0.529746	0.999822	susceptible vs control	GABA-1
Sirt4	67.6577	0.0285793	0.153923	0.185673	0.852701	0.999822	susceptible vs control	GABA-1
Pxn	35.8945	0.144848	0.205826	0.703741	0.481594	0.999822	susceptible vs control	GABA-1
Gcn1l1	173.491	0.0664389	0.099744	0.666095	0.505351	0.999822	susceptible vs control	GABA-1
Rab35	24.4104	1.52673	1.10586	1.38058	0.167407	0.999822	susceptible vs control	GABA-1
Bicdl1	271.489	-0.0227087	0.0842902	-0.269411	0.787613	0.999822	susceptible vs control	GABA-1
Cit	699.784	0.0413723	0.0717248	0.57682	0.564061	0.999822	susceptible vs control	GABA-1
Gm14508	31.5464	0.0393467	0.230457	0.170734	0.864433	0.999822	susceptible vs control	GABA-1
Prkab1	24.4323	0.0324215	0.278025	0.116613	0.907166	0.999822	susceptible vs control	GABA-1
Ccdc60	20.907	-0.740188	0.37991	-1.94832	0.0513762	0.999822	susceptible vs control	GABA-1
Srrm4os	207.135	-0.00608073	0.180645	-0.0336613	0.973147	0.999822	susceptible vs control	GABA-1
Srrm4	477.759	-0.168228	0.177133	-0.949725	0.342252	0.999822	susceptible vs control	GABA-1
Suds3	121.753	0.0117749	0.130024	0.0905596	0.927843	0.999822	susceptible vs control	GABA-1
Taok3	265.861	0.00185368	0.0949202	0.0195288	0.984419	0.999822	susceptible vs control	GABA-1
Pebp1	87.2252	1.14078	0.83061	1.37342	0.169622	0.999822	susceptible vs control	GABA-1
Ksr2	985.335	0.0461343	0.0693958	0.6648	0.506179	0.999822	susceptible vs control	GABA-1
Nos1	80.2741	0.263507	0.165445	1.59272	0.111223	0.999822	susceptible vs control	GABA-1
Fbxo21	180.913	0.10715	0.105413	1.01648	0.309402	0.999822	susceptible vs control	GABA-1
Fbxw8	127.558	0.0063725	0.134048	0.0475389	0.962084	0.999822	susceptible vs control	GABA-1
Rnft2	135.149	-0.190391	0.122982	-1.54812	0.121594	0.999822	susceptible vs control	GABA-1
2410131K14Rik	43.0998	-0.39999	0.217564	-1.8385	0.0659895	0.999822	susceptible vs control	GABA-1
Med13l	264.999	-0.0493189	0.084087	-0.586522	0.557524	0.999822	susceptible vs control	GABA-1
Rbm19	32.8784	-0.122558	0.224127	-0.546826	0.584499	0.999822	susceptible vs control	GABA-1
Gm27199	108.977	-0.0425293	0.210998	-0.201562	0.840259	0.999822	susceptible vs control	GABA-1
Lhx5	51.2989	-0.115926	0.226562	-0.511673	0.60888	0.999822	susceptible vs control	GABA-1
Sdsl	62.7618	-0.153858	0.175777	-0.875306	0.381407	0.999822	susceptible vs control	GABA-1
Plbd2	95.1451	-0.0928829	0.160813	-0.577584	0.563545	0.999822	susceptible vs control	GABA-1
Tpcn1	52.7055	-0.118327	0.196573	-0.601946	0.54721	0.999822	susceptible vs control	GABA-1
Iqcd	24.3227	0.192543	0.276507	0.696338	0.486217	0.999822	susceptible vs control	GABA-1
Rita1	45.3361	-0.145651	0.205627	-0.708328	0.478741	0.999822	susceptible vs control	GABA-1
Ddx54	26.3652	0.17847	0.2753	0.648273	0.516809	0.999822	susceptible vs control	GABA-1
Dtx1	92.1437	0.163134	0.146019	1.11721	0.263905	0.999822	susceptible vs control	GABA-1
Rph3a	385.571	0.15736	0.173419	0.907395	0.364198	0.999822	susceptible vs control	GABA-1
Ptpn11	182.97	0.101193	0.114479	0.883943	0.376727	0.999822	susceptible vs control	GABA-1
Hectd4	561.035	0.0132883	0.0899075	0.1478	0.882501	0.999822	susceptible vs control	GABA-1
Trafd1	108.223	-0.110845	0.126614	-0.875452	0.381328	0.999822	susceptible vs control	GABA-1
Gm42917	111.835	0.0418109	0.176606	0.236746	0.812854	0.999822	susceptible vs control	GABA-1
Naa25	86.3916	-0.170469	0.1492	-1.14256	0.253223	0.999822	susceptible vs control	GABA-1
Erp29	168.689	-0.157772	0.224529	-0.702682	0.482254	0.999822	susceptible vs control	GABA-1
Tmem116	59.5443	-0.0838378	0.194126	-0.431872	0.665834	0.999822	susceptible vs control	GABA-1
Aldh2	33.884	-0.162032	0.281209	-0.576198	0.564482	0.999822	susceptible vs control	GABA-1
Acad10	67.6529	-0.164456	0.183071	-0.898322	0.369014	0.999822	susceptible vs control	GABA-1
Brap	75.7678	-0.246766	0.167108	-1.47668	0.13976	0.999822	susceptible vs control	GABA-1
Atxn2	555.889	0.154361	0.0696277	2.21695	0.0266267	0.999822	susceptible vs control	GABA-1
Gm16552	325.366	-0.0293398	0.134884	-0.21752	0.827803	0.999822	susceptible vs control	GABA-1
Sh2b3	31.0833	-0.0467166	0.270591	-0.172647	0.862929	0.999822	susceptible vs control	GABA-1
Fam109a	27.3437	-0.105796	0.281544	-0.37577	0.707088	0.999822	susceptible vs control	GABA-1
Cux2	403.203	-0.00472429	0.132173	-0.0357433	0.971487	0.999822	susceptible vs control	GABA-1
Ppp1cc	62.0439	0.167806	0.736563	0.227823	0.819784	0.999822	susceptible vs control	GABA-1
Tctn1	43.3303	0.0221058	0.202994	0.108899	0.913283	0.999822	susceptible vs control	GABA-1
Pptc7	139.719	-0.0825325	0.113913	-0.724525	0.468743	0.999822	susceptible vs control	GABA-1
Rad9b	89.5272	0.0773459	0.138348	0.559069	0.576115	0.999822	susceptible vs control	GABA-1
Vps29	121.431	-0.0953593	0.153062	-0.62301	0.533278	0.999822	susceptible vs control	GABA-1
Fam216a	105.03	-0.100294	0.140105	-0.715851	0.474083	0.999822	susceptible vs control	GABA-1
Gpn3	26.7368	-0.337446	0.301774	-1.11821	0.263479	0.999822	susceptible vs control	GABA-1
Arpc3	74.7469	-0.191718	0.198792	-0.964417	0.334837	0.999822	susceptible vs control	GABA-1
Anapc7	36.0049	-0.0886314	0.253167	-0.350091	0.72627	0.999822	susceptible vs control	GABA-1
Atp2a2	591.045	0.202446	0.267539	0.756696	0.449232	0.999822	susceptible vs control	GABA-1
Ift81	172.893	0.179974	0.100827	1.78499	0.0742637	0.999822	susceptible vs control	GABA-1
P2rx4	93.7969	0.0261491	0.1567	0.166874	0.867469	0.999822	susceptible vs control	GABA-1
Camkk2	173.834	0.0290839	0.112325	0.258926	0.795693	0.999822	susceptible vs control	GABA-1
Anapc5	272.127	-0.116784	0.0869814	-1.34263	0.179391	0.999822	susceptible vs control	GABA-1
Rnf34	122.981	-0.148753	0.117378	-1.2673	0.205047	0.999822	susceptible vs control	GABA-1
Kdm2b	301.58	-0.00520923	0.0965972	-0.0539273	0.956993	0.999822	susceptible vs control	GABA-1
A930024E05Rik	20.7971	-0.0325133	0.382581	-0.084984	0.932274	0.999822	susceptible vs control	GABA-1
Orai1	30.0782	0.0444208	0.265187	0.167507	0.866971	0.999822	susceptible vs control	GABA-1
Gm26745	141.605	0.0262543	0.153533	0.171001	0.864223	0.999822	susceptible vs control	GABA-1
Tmem120b	108.294	0.246885	0.131839	1.87263	0.0611198	0.999822	susceptible vs control	GABA-1
AI480526	185.779	-0.00233296	0.122993	-0.0189683	0.984866	0.999822	susceptible vs control	GABA-1
4932422M17Rik	28.4875	0.234159	0.260462	0.899013	0.368646	0.999822	susceptible vs control	GABA-1
Setd1b	82.477	-0.15348	0.178592	-0.859389	0.390126	0.999822	susceptible vs control	GABA-1
Psmd9	109.155	-0.0173529	0.13103	-0.132435	0.89464	0.999822	susceptible vs control	GABA-1
Gm15860	26.6398	-0.514439	0.303602	-1.69445	0.0901796	0.999822	susceptible vs control	GABA-1
Bcl7a	106.638	0.228377	0.146438	1.55955	0.118866	0.999822	susceptible vs control	GABA-1
Mlxip	163.581	-0.0110128	0.107859	-0.102104	0.918674	0.999822	susceptible vs control	GABA-1
Diablo	57.4316	-0.157756	0.184659	-0.854312	0.392932	0.999822	susceptible vs control	GABA-1
Vps33a	93.1585	0.0359518	0.136379	0.263617	0.792075	0.999822	susceptible vs control	GABA-1
Clip1	423.88	0.00632313	0.0739106	0.085551	0.931823	0.999822	susceptible vs control	GABA-1
Zcchc8	142.107	-0.0160815	0.124547	-0.129121	0.897262	0.999822	susceptible vs control	GABA-1
Rsrc2	276.287	0.0956009	0.0870217	1.09859	0.271948	0.999822	susceptible vs control	GABA-1
Ccdc62	36.4467	-0.0375618	0.210076	-0.178801	0.858094	0.999822	susceptible vs control	GABA-1
Hip1r	82.1259	0.143783	0.142014	1.01246	0.311319	0.999822	susceptible vs control	GABA-1
Vps37b	41.0903	0.15318	0.203162	0.753978	0.450862	0.999822	susceptible vs control	GABA-1
Gm34086	106.952	-0.181099	0.238931	-0.757956	0.448478	0.999822	susceptible vs control	GABA-1
Abcb9	125.226	0.0631458	0.153226	0.412108	0.68026	0.999822	susceptible vs control	GABA-1
Ogfod2	35.0267	-0.156991	0.22464	-0.698856	0.484642	0.999822	susceptible vs control	GABA-1
Arl6ip4	77.0725	-0.164337	0.155981	-1.05357	0.292078	0.999822	susceptible vs control	GABA-1
Pitpnm2	173.851	0.0836708	0.114855	0.728493	0.466312	0.999822	susceptible vs control	GABA-1
Mphosph9	259.949	0.0139642	0.104249	0.13395	0.893442	0.999822	susceptible vs control	GABA-1
2810006K23Rik	19.7892	-0.619219	0.336631	-1.83946	0.0658473	0.999822	susceptible vs control	GABA-1
Cdk2ap1	54.4177	0.153696	0.178031	0.863315	0.387964	0.999822	susceptible vs control	GABA-1
Sbno1	296.607	0.00549483	0.0971464	0.0565623	0.954894	0.999822	susceptible vs control	GABA-1
Kmt5a	89.8735	0.0638695	0.13954	0.457716	0.647156	0.999822	susceptible vs control	GABA-1
Rilpl2	39.4309	0.10408	0.240947	0.431962	0.665769	0.999822	susceptible vs control	GABA-1
Snrnp35	23.3472	0.0783169	0.285144	0.274658	0.783579	0.999822	susceptible vs control	GABA-1
Rilpl1	69.6327	0.0619674	0.170465	0.363521	0.716216	0.999822	susceptible vs control	GABA-1
Tmed2	138.071	-0.0572946	0.173747	-0.329759	0.741582	0.999822	susceptible vs control	GABA-1
Ddx55	259.421	0.00344081	0.0992904	0.034654	0.972356	0.999822	susceptible vs control	GABA-1
Eif2b1	36.8823	0.0323857	0.218102	0.148488	0.881957	0.999822	susceptible vs control	GABA-1
Gtf2h3	29.8133	-0.321986	0.261809	-1.22985	0.218753	0.999822	susceptible vs control	GABA-1
Atp6v0a2	115.185	-0.129004	0.120713	-1.06868	0.285215	0.999822	susceptible vs control	GABA-1
Ccdc92	79.1635	0.0413422	0.236293	0.174961	0.86111	0.999822	susceptible vs control	GABA-1
Zfp664	153.057	0.141188	0.115798	1.21927	0.222742	0.999822	susceptible vs control	GABA-1
Ncor2	267.387	-0.052974	0.0859982	-0.615989	0.537902	0.999822	susceptible vs control	GABA-1
Scarb1	110.058	0.0166491	0.119552	0.139263	0.889242	0.999822	susceptible vs control	GABA-1
Dhx37	21.0892	0.000970726	0.300554	0.00322979	0.997423	0.999928	susceptible vs control	GABA-1
Bri3bp	129.535	-0.0308094	0.115272	-0.267277	0.789256	0.999822	susceptible vs control	GABA-1
Aacs	96.9037	0.0600658	0.140746	0.426768	0.669548	0.999822	susceptible vs control	GABA-1
Tmem132b	435.051	0.0252664	0.0934119	0.270483	0.786788	0.999822	susceptible vs control	GABA-1
Tmem132c	123.841	0.0166754	0.141636	0.117734	0.906279	0.999822	susceptible vs control	GABA-1
Tmem132cos	108.843	-0.0512113	0.153227	-0.334218	0.738215	0.999822	susceptible vs control	GABA-1
Slc15a4	54.4465	-0.0374879	0.207036	-0.181069	0.856313	0.999822	susceptible vs control	GABA-1
Glt1d1	164.618	-0.0502814	0.118513	-0.424268	0.671371	0.999822	susceptible vs control	GABA-1
Tmem132d	198.517	0.244412	0.145799	1.67636	0.0936669	0.999822	susceptible vs control	GABA-1
Rimbp2	675.847	0.0207863	0.0717259	0.289803	0.771967	0.999822	susceptible vs control	GABA-1
Stx2	67.1618	-0.0595438	0.163128	-0.365014	0.715101	0.999822	susceptible vs control	GABA-1
Sfswap	197.437	0.232202	0.0969918	2.39404	0.0166639	0.999822	susceptible vs control	GABA-1
Mmp17	70.113	-0.0756255	0.153797	-0.491722	0.622916	0.999822	susceptible vs control	GABA-1
Mrps17	91.9832	-0.095597	0.244549	-0.390911	0.695863	0.999822	susceptible vs control	GABA-1
Nipsnap2	205.403	0.0598197	0.118829	0.50341	0.614676	0.999822	susceptible vs control	GABA-1
Psph	28.4289	-0.21234	0.333816	-0.6361	0.524711	0.999822	susceptible vs control	GABA-1
Sumf2	60.1402	-0.136244	0.167379	-0.813981	0.415656	0.999822	susceptible vs control	GABA-1
Phkg1	45.4031	0.0248583	0.220085	0.112949	0.910071	0.999822	susceptible vs control	GABA-1
Zbed5	19.0269	0.25856	0.368686	0.7013	0.483116	0.999822	susceptible vs control	GABA-1
Vkorc1l1	183.896	0.0401124	0.0930761	0.430964	0.666495	0.999822	susceptible vs control	GABA-1
Gusb	49.4956	0.104134	0.183246	0.568272	0.56985	0.999822	susceptible vs control	GABA-1
Asl	38.605	-0.0792727	0.207911	-0.381281	0.702995	0.999822	susceptible vs control	GABA-1
Crcp	66.6047	0.0494168	0.156694	0.315371	0.75248	0.999822	susceptible vs control	GABA-1
Tpst1	110.601	0.0164414	0.120393	0.136565	0.891375	0.999822	susceptible vs control	GABA-1
Rabgef1	89.9138	-0.106205	0.135672	-0.782807	0.43374	0.999822	susceptible vs control	GABA-1
Tmem248	70.4482	-0.0965627	0.154773	-0.623901	0.532693	0.999822	susceptible vs control	GABA-1
Sbds	93.9903	-0.12991	0.136132	-0.95429	0.339937	0.999822	susceptible vs control	GABA-1
Tyw1	92.1224	0.00746	0.141327	0.0527856	0.957903	0.999822	susceptible vs control	GABA-1
Caln1	630.199	0.122265	0.0907154	1.34779	0.177727	0.999822	susceptible vs control	GABA-1
Galnt17	696.51	-0.0452603	0.0866688	-0.522221	0.601516	0.999822	susceptible vs control	GABA-1
Auts2	1939.6	0.200129	0.0870198	2.29981	0.0214591	0.999822	susceptible vs control	GABA-1
2810432F15Rik	48.5374	0.196637	0.187785	1.04714	0.295036	0.999822	susceptible vs control	GABA-1
4930563F08Rik	21.5128	0.0656019	0.295666	0.221879	0.824408	0.999822	susceptible vs control	GABA-1
Gm42439	330.083	0.282124	0.10934	2.58024	0.00987321	0.999822	susceptible vs control	GABA-1
Gatsl2	190.347	-0.099338	0.0988626	-1.00481	0.314989	0.999822	susceptible vs control	GABA-1
Rcc1l	57.5483	0.0583605	0.182929	0.319033	0.749701	0.999822	susceptible vs control	GABA-1
Gtf2ird2	92.3184	-0.00795422	0.136409	-0.0583113	0.953501	0.999822	susceptible vs control	GABA-1
Gtf2i	444.73	-0.0813784	0.0722952	-1.12564	0.260318	0.999822	susceptible vs control	GABA-1
Gtf2ird1	379.405	-0.000128125	0.0830528	-0.00154269	0.998769	0.999928	susceptible vs control	GABA-1
Clip2	126.817	0.117269	0.126992	0.923437	0.355779	0.999822	susceptible vs control	GABA-1
Rfc2	62.1543	0.0698914	0.176269	0.396504	0.691733	0.999822	susceptible vs control	GABA-1
Eif4h	69.3827	1.1638	0.975301	1.19327	0.232764	0.999822	susceptible vs control	GABA-1
Limk1	156.858	-0.0967606	0.11685	-0.828079	0.407626	0.999822	susceptible vs control	GABA-1
Eln	21.854	-0.0680128	0.486509	-0.139798	0.88882	0.999822	susceptible vs control	GABA-1
Gm30003	68	-0.186915	0.165843	-1.12706	0.259718	0.999822	susceptible vs control	GABA-1
Mettl27	20.7687	-0.106148	0.363336	-0.292147	0.770174	0.999822	susceptible vs control	GABA-1
Abhd11	37.0436	-0.279801	0.231879	-1.20667	0.22756	0.999822	susceptible vs control	GABA-1
Stx1a	74.9179	-0.0505901	0.160537	-0.315131	0.752662	0.999822	susceptible vs control	GABA-1
Bud23	58.7522	0.0401899	0.177662	0.226216	0.821034	0.999822	susceptible vs control	GABA-1
Vps37d	98.5618	-0.0421871	0.140595	-0.300061	0.764131	0.999822	susceptible vs control	GABA-1
Tbl2	32.5329	-0.281282	0.243147	-1.15684	0.247338	0.999822	susceptible vs control	GABA-1
Bcl7b	22.3939	2.11206	0.866161	2.43842	0.0147516	0.999822	susceptible vs control	GABA-1
Baz1b	291.113	-0.0110544	0.0815352	-0.135579	0.892154	0.999822	susceptible vs control	GABA-1
Nsun5	47.8509	-0.316267	0.219849	-1.43857	0.150274	0.999822	susceptible vs control	GABA-1
Pom121	232.719	0.062481	0.100195	0.623594	0.532894	0.999822	susceptible vs control	GABA-1
Hip1	176.129	0.0864947	0.112949	0.765787	0.443803	0.999822	susceptible vs control	GABA-1
Rhbdd2	145.825	0.0301892	0.127073	0.237573	0.812212	0.999822	susceptible vs control	GABA-1
Por	167.152	-0.0255358	0.132885	-0.192165	0.847613	0.999822	susceptible vs control	GABA-1
Tmem120a	29.4876	-0.0428474	0.264969	-0.161707	0.871536	0.999822	susceptible vs control	GABA-1
Mdh2	87.1218	0.0716859	0.188602	0.380092	0.703877	0.999822	susceptible vs control	GABA-1
Srrm3	525.908	0.0313899	0.0788324	0.398185	0.690494	0.999822	susceptible vs control	GABA-1
Ywhag	26.9904	0.871541	1.58924	0.548401	0.583417	0.999822	susceptible vs control	GABA-1
Dtx2	29.0083	-0.0179731	0.258466	-0.0695375	0.944562	0.999822	susceptible vs control	GABA-1
Rasa4	56.2102	-0.180974	0.173821	-1.04115	0.297805	0.999822	susceptible vs control	GABA-1
Polr2j	28.6735	0.657071	0.654753	1.00354	0.3156	0.999822	susceptible vs control	GABA-1
Lrwd1	26.1832	0.0681087	0.292014	0.233238	0.815577	0.999822	susceptible vs control	GABA-1
Orai2	62.793	0.191772	0.165894	1.15599	0.247686	0.999822	susceptible vs control	GABA-1
Prkrip1	50.3646	-0.211255	0.22021	-0.959335	0.33739	0.999822	susceptible vs control	GABA-1
Sh2b2	46.3047	-0.121201	0.19977	-0.606704	0.544048	0.999822	susceptible vs control	GABA-1
Cux1	432.865	-0.0549428	0.0726316	-0.756458	0.449375	0.999822	susceptible vs control	GABA-1
Gm16599	795.534	0.0604074	0.129609	0.466073	0.641163	0.999822	susceptible vs control	GABA-1
Col26a1	96.4871	0.0656706	0.146268	0.448975	0.65345	0.999822	susceptible vs control	GABA-1
Ift22	22.0489	0.846987	1.16364	0.727877	0.466689	0.999822	susceptible vs control	GABA-1
Znhit1	21.0014	1.158	0.72622	1.59456	0.11081	0.999822	susceptible vs control	GABA-1
Plod3	57.968	0.155918	0.17152	0.909038	0.36333	0.999822	susceptible vs control	GABA-1
Vgf	371.813	-0.19298	0.14757	-1.30772	0.190969	0.999822	susceptible vs control	GABA-1
Ap1s1	12.9781	2.01491	1.21796	1.65433	0.0980597	0.999822	susceptible vs control	GABA-1
Gm42456	24.7009	0.206722	0.293177	0.70511	0.480742	0.999822	susceptible vs control	GABA-1
Ache	431.762	0.0725079	0.165234	0.438818	0.660793	0.999822	susceptible vs control	GABA-1
Ufsp1	48.2422	-0.34388	0.225918	-1.52215	0.127972	0.999822	susceptible vs control	GABA-1
Srrt	157.961	-0.0693523	0.11225	-0.617839	0.536681	0.999822	susceptible vs control	GABA-1
Slc12a9	67.2863	0.0164537	0.201006	0.0818569	0.93476	0.999822	susceptible vs control	GABA-1
Epo	39.6575	-0.0457073	0.228468	-0.20006	0.841434	0.999822	susceptible vs control	GABA-1
Gigyf1	173.544	-0.0565317	0.0994791	-0.568277	0.569847	0.999822	susceptible vs control	GABA-1
Gnb2	116.836	0.471014	0.642361	0.733255	0.463403	0.999822	susceptible vs control	GABA-1
Actl6b	111.79	-0.04429	0.126774	-0.349362	0.726817	0.999822	susceptible vs control	GABA-1
Mospd3	49.9995	0.0723912	0.199147	0.363506	0.716227	0.999822	susceptible vs control	GABA-1
Agfg2	88.5761	-0.0815906	0.132935	-0.613761	0.539373	0.999822	susceptible vs control	GABA-1
Nyap1	96.2312	-0.0907604	0.154805	-0.58629	0.557681	0.999822	susceptible vs control	GABA-1
Tsc22d4	192.131	-0.0268769	0.136949	-0.196255	0.844411	0.999822	susceptible vs control	GABA-1
Zkscan1	116.116	-0.0130088	0.128916	-0.100909	0.919623	0.999822	susceptible vs control	GABA-1
Zscan21	64.7723	0.108133	0.159844	0.676491	0.498729	0.999822	susceptible vs control	GABA-1
Zfp113	30.6514	-0.0137979	0.237348	-0.0581335	0.953642	0.999822	susceptible vs control	GABA-1
Ap4m1	43.9115	-0.114633	0.196886	-0.582228	0.560413	0.999822	susceptible vs control	GABA-1
Taf6	115.381	0.0192088	0.117974	0.162822	0.870659	0.999822	susceptible vs control	GABA-1
Lamtor4	226.22	-0.140085	0.112057	-1.25012	0.211254	0.999822	susceptible vs control	GABA-1
BC037034	60.6433	-0.0707127	0.177018	-0.399466	0.68955	0.999822	susceptible vs control	GABA-1
Zfp157	142.52	-0.0434775	0.114487	-0.379758	0.704125	0.999822	susceptible vs control	GABA-1
Zfp68	41.8652	-0.00145599	0.216325	-0.00673059	0.99463	0.999822	susceptible vs control	GABA-1
A430033K04Rik	86.3784	-0.12441	0.150526	-0.826503	0.408519	0.999822	susceptible vs control	GABA-1
Fam20c	111.55	0.00764104	0.133889	0.0570698	0.95449	0.999822	susceptible vs control	GABA-1
Pdgfa	106.443	0.0395346	0.137162	0.288232	0.773169	0.999822	susceptible vs control	GABA-1
Prkar1b	257.226	0.947261	0.672034	1.40954	0.158675	0.999822	susceptible vs control	GABA-1
Dnaaf5	41.0575	-0.130153	0.238856	-0.544904	0.58582	0.999822	susceptible vs control	GABA-1
Sun1	172.816	-0.032162	0.102994	-0.31227	0.754835	0.999822	susceptible vs control	GABA-1
Get4	54.3543	-0.0799216	0.62066	-0.128769	0.897541	0.999822	susceptible vs control	GABA-1
Adap1	219.866	0.0406908	0.106257	0.382948	0.701758	0.999822	susceptible vs control	GABA-1
Cox19	71.9787	-0.0886094	0.18022	-0.491674	0.62295	0.999822	susceptible vs control	GABA-1
3110082I17Rik	89.5692	-0.0558925	0.172466	-0.324078	0.745879	0.999822	susceptible vs control	GABA-1
Zfand2a	37.8047	-0.456955	0.218596	-2.09041	0.0365808	0.999822	susceptible vs control	GABA-1
Uncx	56.2261	-0.088903	0.236089	-0.376566	0.706497	0.999822	susceptible vs control	GABA-1
Ints1	77.3885	-0.0806681	0.16293	-0.49511	0.620523	0.999822	susceptible vs control	GABA-1
Elfn1	102.02	-0.00789547	0.235156	-0.0335755	0.973216	0.999822	susceptible vs control	GABA-1
Mad1l1	142.181	0.0187011	0.128282	0.145781	0.884094	0.999822	susceptible vs control	GABA-1
Gm16122	22.8706	0.284589	0.362829	0.78436	0.432829	0.999822	susceptible vs control	GABA-1
Nudt1	20.7398	-0.0997012	0.302629	-0.32945	0.741816	0.999822	susceptible vs control	GABA-1
Mrm2	24.6284	-0.198226	0.312656	-0.634006	0.526077	0.999822	susceptible vs control	GABA-1
Snx8	62.3744	0.2398	0.155952	1.53765	0.124134	0.999822	susceptible vs control	GABA-1
Eif3b	50.5587	0.398438	0.409406	0.973209	0.330449	0.999822	susceptible vs control	GABA-1
Chst12	28.2368	0.176072	0.261745	0.672685	0.501148	0.999822	susceptible vs control	GABA-1
Ttyh3	172.701	-0.154985	0.124448	-1.24538	0.212991	0.999822	susceptible vs control	GABA-1
Iqce	184.182	0.0276733	0.096442	0.286942	0.774157	0.999822	susceptible vs control	GABA-1
Brat1	53.3299	-0.160238	0.186371	-0.859781	0.38991	0.999822	susceptible vs control	GABA-1
Amz1	22.849	0.0919035	0.303639	0.302674	0.762138	0.999822	susceptible vs control	GABA-1
Gna12	79.2176	0.144919	0.482139	0.300576	0.763738	0.999822	susceptible vs control	GABA-1
Sdk1	952.163	-0.0498479	0.173046	-0.288062	0.773299	0.999822	susceptible vs control	GABA-1
Gm16036	97.7556	-0.298141	0.214364	-1.39081	0.164282	0.999822	susceptible vs control	GABA-1
Foxk1	90.7105	0.049643	0.134399	0.36937	0.711852	0.999822	susceptible vs control	GABA-1
Ap5z1	44.7177	-0.166568	0.196323	-0.848442	0.396192	0.999822	susceptible vs control	GABA-1
Radil	138.062	0.022689	0.117752	0.192684	0.847206	0.999822	susceptible vs control	GABA-1
Mmd2	14.0791	0.0797523	0.870159	0.0916525	0.926974	0.999822	susceptible vs control	GABA-1
Wipi2	128.3	0.0584991	0.130993	0.446582	0.655177	0.999822	susceptible vs control	GABA-1
Slc29a4	56.7074	-0.035563	0.207739	-0.171191	0.864074	0.999822	susceptible vs control	GABA-1
Tnrc18	248.075	0.0940549	0.08688	1.08258	0.278993	0.999822	susceptible vs control	GABA-1
Fbxl18	57.2581	0.22405	0.177802	1.26011	0.20763	0.999822	susceptible vs control	GABA-1
Fscn1	47.8526	0.21394	0.454005	0.471228	0.637478	0.999822	susceptible vs control	GABA-1
Rnf216	292.905	0.0440817	0.0830349	0.530882	0.595501	0.999822	susceptible vs control	GABA-1
Rbak	24.6943	0.185836	0.284974	0.652114	0.514327	0.999822	susceptible vs control	GABA-1
Zfp12	26.9955	-0.0357797	0.263072	-0.136007	0.891815	0.999822	susceptible vs control	GABA-1
Zfp316	44.5343	-0.0467742	0.195262	-0.239546	0.810683	0.999822	susceptible vs control	GABA-1
E130309D02Rik	25.62	0.050176	0.265903	0.1887	0.850328	0.999822	susceptible vs control	GABA-1
Zdhhc4	32.4662	-0.0911098	0.261813	-0.347995	0.727844	0.999822	susceptible vs control	GABA-1
0610040B10Rik	29.9439	-0.232015	0.323311	-0.717623	0.47299	0.999822	susceptible vs control	GABA-1
Kdelr2	47.6565	0.0334317	0.198707	0.168246	0.86639	0.999822	susceptible vs control	GABA-1
Daglb	108.628	0.117721	0.121816	0.966382	0.333853	0.999822	susceptible vs control	GABA-1
Rac1	22.8392	1.77728	1.46362	1.2143	0.224632	0.999822	susceptible vs control	GABA-1
Fam220a	58.9638	-0.00276741	0.175492	-0.0157694	0.987418	0.999822	susceptible vs control	GABA-1
Cyth3	156.932	0.0426484	0.102947	0.414276	0.678672	0.999822	susceptible vs control	GABA-1
Usp42	58.5773	-0.0831677	0.165933	-0.501213	0.616221	0.999822	susceptible vs control	GABA-1
D130017N08Rik	121.743	-0.0792015	0.208108	-0.380579	0.703516	0.999822	susceptible vs control	GABA-1
Eif2ak1	87.4573	0.119159	0.143535	0.830176	0.406439	0.999822	susceptible vs control	GABA-1
Ankrd61	42.1808	0.190493	0.205935	0.925014	0.354958	0.999822	susceptible vs control	GABA-1
Pms2	66.2757	0.00762544	0.177584	0.04294	0.965749	0.999822	susceptible vs control	GABA-1
Gm17135	83.6258	0.24439	0.136113	1.79549	0.072575	0.999822	susceptible vs control	GABA-1
Rsph10b	41.445	0.160565	0.201579	0.796536	0.425721	0.999822	susceptible vs control	GABA-1
Ccz1	140.751	-0.0629949	0.113998	-0.552595	0.580541	0.999822	susceptible vs control	GABA-1
Lmtk2	278.028	0.0373972	0.0805278	0.464401	0.64236	0.999822	susceptible vs control	GABA-1
Tecpr1	154.633	0.0779352	0.0982967	0.792856	0.427861	0.999822	susceptible vs control	GABA-1
Bri3	49.1014	0.82017	0.877869	0.934273	0.350163	0.999822	susceptible vs control	GABA-1
Baiap2l1	54.7279	0.184227	0.169063	1.0897	0.275846	0.999822	susceptible vs control	GABA-1
Tmem130	955.791	-0.0639146	0.10835	-0.589888	0.555266	0.999822	susceptible vs control	GABA-1
Trrap	192.148	-0.0198252	0.0967225	-0.20497	0.837595	0.999822	susceptible vs control	GABA-1
Smurf1	206.378	0.0455065	0.112288	0.405265	0.685283	0.999822	susceptible vs control	GABA-1
Arpc1a	116.531	0.0528819	0.218775	0.241719	0.808998	0.999822	susceptible vs control	GABA-1
Arpc1b	53.8526	-0.143185	0.231568	-0.618329	0.536359	0.999822	susceptible vs control	GABA-1
Bud31	37.3215	0.0119654	0.217988	0.0548904	0.956226	0.999822	susceptible vs control	GABA-1
Ptcd1	41.9818	0.0482275	0.19895	0.24241	0.808462	0.999822	susceptible vs control	GABA-1
Cpsf4	71.5336	0.251403	0.162492	1.54717	0.121822	0.999822	susceptible vs control	GABA-1
Zkscan5	33.1049	0.188393	0.221345	0.851127	0.394699	0.999822	susceptible vs control	GABA-1
Zfp655	37.7969	-0.0658657	0.223375	-0.294867	0.768096	0.999822	susceptible vs control	GABA-1
Rnf6	53.9776	-0.332434	0.199818	-1.66368	0.0961761	0.999822	susceptible vs control	GABA-1
Cdk8	412.424	0.137436	0.123072	1.11671	0.264117	0.999822	susceptible vs control	GABA-1
Wasf3	264.719	0.0285697	0.0959837	0.297652	0.765969	0.999822	susceptible vs control	GABA-1
Usp12	58.9112	-0.101743	0.177157	-0.574309	0.565758	0.999822	susceptible vs control	GABA-1
Mtif3	57.425	-0.237044	0.173328	-1.3676	0.171436	0.999822	susceptible vs control	GABA-1
Flt3	198.533	-0.0150006	0.109172	-0.137404	0.890712	0.999822	susceptible vs control	GABA-1
Pan3	428.908	0.0377519	0.092167	0.409604	0.682097	0.999822	susceptible vs control	GABA-1
Slc46a3	46.957	-0.0307908	0.189806	-0.162223	0.87113	0.999822	susceptible vs control	GABA-1
Mtus2	754.448	0.246082	0.163297	1.50696	0.13182	0.999822	susceptible vs control	GABA-1
Slc7a1	65.4539	-0.0653619	0.184701	-0.35388	0.723429	0.999822	susceptible vs control	GABA-1
Ubl3	84.5903	0.533585	0.572442	0.93212	0.351275	0.999822	susceptible vs control	GABA-1
Katnal1	101.228	-0.0166628	0.153256	-0.108725	0.91342	0.999822	susceptible vs control	GABA-1
5930430L01Rik	29.0301	-0.0725674	0.244203	-0.29716	0.766344	0.999822	susceptible vs control	GABA-1
Hmgb1	218.063	0.00078988	0.114001	0.00692871	0.994472	0.999822	susceptible vs control	GABA-1
Gm42788	94.8951	0.0729769	0.193123	0.377878	0.705521	0.999822	susceptible vs control	GABA-1
Uspl1	62.8953	-0.190231	0.166097	-1.1453	0.252084	0.999822	susceptible vs control	GABA-1
Hsph1	56.4379	0.00232018	1.30049	0.00178409	0.998577	0.999928	susceptible vs control	GABA-1
B3glct	102.576	0.383139	0.170231	2.25071	0.024404	0.999822	susceptible vs control	GABA-1
Fry	898.445	0.00179732	0.0547126	0.0328502	0.973794	0.999822	susceptible vs control	GABA-1
Gm42556	105.284	0.15173	0.132096	1.14863	0.250708	0.999822	susceptible vs control	GABA-1
Brca2	34.8451	0.0289368	0.214428	0.134949	0.892653	0.999822	susceptible vs control	GABA-1
N4bp2l1	198.086	0.0609927	0.118451	0.51492	0.606609	0.999822	susceptible vs control	GABA-1
Gm43597	29.9347	0.149708	0.262265	0.570827	0.568117	0.999822	susceptible vs control	GABA-1
N4bp2l2	422.307	0.0119684	0.0970515	0.12332	0.901854	0.999822	susceptible vs control	GABA-1
Pds5b	291.378	0.00277504	0.0988038	0.0280863	0.977593	0.999822	susceptible vs control	GABA-1
Rfc3	29.2114	-0.154403	0.26588	-0.580726	0.561425	0.999822	susceptible vs control	GABA-1
Vps50	150.557	0.0163901	0.11619	0.141063	0.88782	0.999822	susceptible vs control	GABA-1
Calcr	31.0376	-0.802452	0.589026	-1.36234	0.173092	0.999822	susceptible vs control	GABA-1
Bet1	20.8279	0.0882	0.418026	0.210992	0.832894	0.999822	susceptible vs control	GABA-1
Casd1	173.664	0.018844	0.14473	0.130201	0.896407	0.999822	susceptible vs control	GABA-1
Sgce	196.973	-0.0303713	0.122316	-0.248301	0.803901	0.999822	susceptible vs control	GABA-1
Peg10	28.1293	0.278524	0.320636	0.86866	0.385033	0.999822	susceptible vs control	GABA-1
Ppp1r9a	836.359	-0.0868667	0.12616	-0.688545	0.49111	0.999822	susceptible vs control	GABA-1
Dync1i1	1017.63	0.0101933	0.079477	0.128255	0.897947	0.999822	susceptible vs control	GABA-1
Slc25a13	108.936	-0.0597375	0.158675	-0.376476	0.706563	0.999822	susceptible vs control	GABA-1
Dlx6os1	18.2375	-0.735296	2.27714	-0.322903	0.746769	0.999822	susceptible vs control	GABA-1
Sdhaf3	60.1878	0.0193987	0.170328	0.11389	0.909325	0.999822	susceptible vs control	GABA-1
Tac1	48.5199	-0.241373	0.37785	-0.638804	0.52295	0.999822	susceptible vs control	GABA-1
Asns	53.7899	-0.265966	0.191923	-1.38579	0.165811	0.999822	susceptible vs control	GABA-1
C1galt1	53.8912	-0.100331	0.184113	-0.544941	0.585794	0.999822	susceptible vs control	GABA-1
Mios	78.6957	0.0984219	0.151518	0.649573	0.515968	0.999822	susceptible vs control	GABA-1
Gm16055	40.5467	0.144155	0.229335	0.628579	0.529625	0.999822	susceptible vs control	GABA-1
Gm16043	112.364	0.14995	0.134673	1.11344	0.265521	0.999822	susceptible vs control	GABA-1
Ica1	586.437	-0.0177837	0.0660348	-0.269308	0.787692	0.999822	susceptible vs control	GABA-1
Nxph1	1346.51	0.497984	0.141909	3.50919	0.000449474	0.489714	susceptible vs control	GABA-1
Ndufa4	12.601	0.471344	1.21773	0.387067	0.698706	0.999822	susceptible vs control	GABA-1
Phf14	494.213	-0.0858709	0.0774257	-1.10908	0.267398	0.999822	susceptible vs control	GABA-1
Thsd7a	423.793	0.0967952	0.096124	1.00698	0.313943	0.999822	susceptible vs control	GABA-1
Gm44129	64.8651	0.268291	0.162564	1.65037	0.0988672	0.999822	susceptible vs control	GABA-1
Tmem106b	122.035	0.0367563	0.178989	0.205355	0.837295	0.999822	susceptible vs control	GABA-1
Tmem168	50.2642	-0.00339071	0.186267	-0.0182035	0.985476	0.999822	susceptible vs control	GABA-1
Bmt2	167.554	0.0427395	0.0976755	0.437566	0.661701	0.999822	susceptible vs control	GABA-1
Gpr85	64.0775	0.170363	0.178215	0.955943	0.339101	0.999822	susceptible vs control	GABA-1
1110019D14Rik	61.8227	-0.027239	0.175059	-0.155599	0.876349	0.999822	susceptible vs control	GABA-1
Foxp2	311.6	-0.0246881	0.128246	-0.192505	0.847346	0.999822	susceptible vs control	GABA-1
Gm4876	98.0586	-0.189616	0.239059	-0.793177	0.427674	0.999822	susceptible vs control	GABA-1
Tes	42.4582	-0.200516	0.329848	-0.607904	0.543251	0.999822	susceptible vs control	GABA-1
Capza2	21.3558	1.94029	1.46353	1.32576	NA	NA	susceptible vs control	GABA-1
St7	371.659	-0.0659159	0.0818524	-0.805302	0.420645	0.999822	susceptible vs control	GABA-1
Cttnbp2	655.254	0.0468248	0.0672577	0.6962	0.486303	0.999822	susceptible vs control	GABA-1
Gm15594	127.606	0.0536493	0.126746	0.423282	0.67209	0.999822	susceptible vs control	GABA-1
Kcnd2	3474.24	0.00559645	0.099655	0.0561582	0.955216	0.999822	susceptible vs control	GABA-1
Tspan12	62.1305	-0.0731934	0.162087	-0.451568	0.65158	0.999822	susceptible vs control	GABA-1
Ing3	38.1101	-0.031135	0.211601	-0.14714	0.883022	0.999822	susceptible vs control	GABA-1
Fam3c	74.0603	-0.135331	0.17373	-0.778971	0.435997	0.999822	susceptible vs control	GABA-1
Ptprz1	351.676	-0.258609	0.183389	-1.41017	0.15849	0.999822	susceptible vs control	GABA-1
Cadps2	430.048	-0.0768486	0.106121	-0.724159	0.468968	0.999822	susceptible vs control	GABA-1
Wasl	213.474	-0.0466126	0.0922811	-0.505115	0.613478	0.999822	susceptible vs control	GABA-1
Pot1a	57.4685	0.0357091	0.164248	0.217409	0.827889	0.999822	susceptible vs control	GABA-1
Grm8	976.579	-0.0385235	0.120595	-0.319446	0.749388	0.999822	susceptible vs control	GABA-1
6530409C15Rik	417.447	-0.0218721	0.0958289	-0.228241	0.819459	0.999822	susceptible vs control	GABA-1
Zfp800	82.7509	-0.197726	0.140734	-1.40496	0.160032	0.999822	susceptible vs control	GABA-1
Arf5	133.79	0.330674	0.413917	0.798891	0.424354	0.999822	susceptible vs control	GABA-1
Snd1	297.224	0.143338	0.110779	1.29392	0.195695	0.999822	susceptible vs control	GABA-1
Lrrc4	635.958	-0.101818	0.116249	-0.875858	0.381107	0.999822	susceptible vs control	GABA-1
Gm3294	62.9318	-0.135413	0.202531	-0.668604	0.503748	0.999822	susceptible vs control	GABA-1
Rbm28	262.84	-0.069049	0.110453	-0.625145	0.531876	0.999822	susceptible vs control	GABA-1
Prrt4	34.5843	0.0461882	0.222502	0.207585	0.835553	0.999822	susceptible vs control	GABA-1
Impdh1	109.326	-0.148302	0.180546	-0.821408	0.411414	0.999822	susceptible vs control	GABA-1
Calu	82.3277	0.0573287	0.152691	0.375454	0.707323	0.999822	susceptible vs control	GABA-1
Ccdc136	257.085	-0.11155	0.104422	-1.06826	0.285401	0.999822	susceptible vs control	GABA-1
Tnpo3	233.4	-0.0422369	0.095815	-0.440818	0.659345	0.999822	susceptible vs control	GABA-1
Tspan33	82.2152	-0.0646367	0.178981	-0.361137	0.717997	0.999822	susceptible vs control	GABA-1
Ahcyl2	611.691	-0.0045123	0.0795272	-0.0567391	0.954753	0.999822	susceptible vs control	GABA-1
Strip2	69.9049	0.0991381	0.173241	0.572255	0.567149	0.999822	susceptible vs control	GABA-1
Nrf1	340.131	0.0564246	0.0806157	0.699921	0.483977	0.999822	susceptible vs control	GABA-1
Ube2h	368.999	-0.0305846	0.0831917	-0.367641	0.713141	0.999822	susceptible vs control	GABA-1
Zc3hc1	37.2389	-0.0403499	0.242486	-0.166401	0.867841	0.999822	susceptible vs control	GABA-1
Klhdc10	765.705	-0.0856778	0.068626	-1.24848	0.211857	0.999822	susceptible vs control	GABA-1
Tmem209	58.2169	-0.0298704	0.197331	-0.151372	0.879682	0.999822	susceptible vs control	GABA-1
Mest	145.822	0.0573388	0.115917	0.494654	0.620845	0.999822	susceptible vs control	GABA-1
Copg2	452.75	0.0329147	0.0651116	0.505513	0.613199	0.999822	susceptible vs control	GABA-1
Lncpint	1094.08	0.00931659	0.0569556	0.163576	0.870065	0.999822	susceptible vs control	GABA-1
Gm14532	30.4601	0.225193	0.22569	0.997798	0.318378	0.999822	susceptible vs control	GABA-1
Mkln1os	235.567	0.202179	0.0998844	2.02413	0.0429569	0.999822	susceptible vs control	GABA-1
Gm13844	28.8939	0.0314303	0.271132	0.115923	0.907714	0.999822	susceptible vs control	GABA-1
Mkln1	359.892	0.0590443	0.074307	0.794599	0.426847	0.999822	susceptible vs control	GABA-1
Gm43154	25.6125	-0.0205415	0.292226	-0.0702931	0.94396	0.999822	susceptible vs control	GABA-1
Plxna4	1203.73	-0.000315525	0.0725106	-0.00435143	0.996528	0.999928	susceptible vs control	GABA-1
Plxna4os3	151.293	0.104777	0.137747	0.760648	0.446867	0.999822	susceptible vs control	GABA-1
Chchd3	388.305	0.00391247	0.0931061	0.0420217	0.966481	0.999822	susceptible vs control	GABA-1
Gm14540	20.5162	-0.221635	0.350708	-0.631965	0.527409	0.999822	susceptible vs control	GABA-1
Exoc4	881.757	-0.017731	0.0699523	-0.253473	0.799903	0.999822	susceptible vs control	GABA-1
Gm13856	21.1352	0.0109185	0.383839	0.0284456	0.977307	0.999822	susceptible vs control	GABA-1
Slc35b4	60.5156	-0.058493	0.197541	-0.296106	0.767149	0.999822	susceptible vs control	GABA-1
Akr1b3	75.8832	0.0340446	0.218425	0.155864	0.87614	0.999822	susceptible vs control	GABA-1
Akr1b10	58.3609	-0.15841	0.180673	-0.876773	0.38061	0.999822	susceptible vs control	GABA-1
Cald1	66.861	0.0349817	0.207966	0.168209	0.866419	0.999822	susceptible vs control	GABA-1
Agbl3	53.2892	0.079728	0.183309	0.434937	0.663608	0.999822	susceptible vs control	GABA-1
3110062M04Rik	28.7414	-0.0829335	0.267807	-0.309676	0.756807	0.999822	susceptible vs control	GABA-1
Wdr91	32.7979	-0.042164	0.248893	-0.169406	0.865477	0.999822	susceptible vs control	GABA-1
Cnot4	420.303	-0.00962007	0.0779923	-0.123347	0.901833	0.999822	susceptible vs control	GABA-1
Nup205	100.972	-0.0441791	0.150291	-0.293957	0.768791	0.999822	susceptible vs control	GABA-1
Mtpn	42.9362	0.710616	0.743504	0.955767	0.33919	0.999822	susceptible vs control	GABA-1
9330158H04Rik	143.132	-0.110066	0.198947	-0.553243	0.580097	0.999822	susceptible vs control	GABA-1
Chrm2	628.543	-0.0938943	0.151855	-0.618316	0.536367	0.999822	susceptible vs control	GABA-1
Ptn	180.209	-0.0385987	0.376512	-0.102517	0.918347	0.999822	susceptible vs control	GABA-1
Dgki	1004.04	0.15359	0.0550593	2.78954	0.00527838	0.999822	susceptible vs control	GABA-1
1700111E14Rik	523.907	0.079349	0.105769	0.750208	0.453129	0.999822	susceptible vs control	GABA-1
Creb3l2	35.9458	-0.0543767	0.255019	-0.213226	0.831151	0.999822	susceptible vs control	GABA-1
Trim24	129.693	-0.0977472	0.130818	-0.747202	0.454941	0.999822	susceptible vs control	GABA-1
Svopl	25.2052	-0.0500677	0.304163	-0.164608	0.869252	0.999822	susceptible vs control	GABA-1
D630045J12Rik	329.216	0.109649	0.110128	0.995649	0.319421	0.999822	susceptible vs control	GABA-1
Zc3hav1	17.5176	0.0892638	0.529826	0.168478	0.866207	0.999822	susceptible vs control	GABA-1
Ttc26	60.6334	0.0216227	0.164132	0.13174	0.89519	0.999822	susceptible vs control	GABA-1
Ubn2	1115.12	0.0110976	0.0657247	0.16885	0.865915	0.999822	susceptible vs control	GABA-1
Fmc1	35.8217	0.497443	0.974514	0.510453	0.609734	0.999822	susceptible vs control	GABA-1
Luc7l2	1293.64	-0.0353226	0.0718355	-0.491715	0.622921	0.999822	susceptible vs control	GABA-1
Gm26699	798.93	0.0806468	0.0726643	1.10985	0.267062	0.999822	susceptible vs control	GABA-1
Clec2l	115.061	-0.170457	0.198309	-0.859551	0.390037	0.999822	susceptible vs control	GABA-1
Hipk2	483.953	0.01843	0.122055	0.150997	0.879978	0.999822	susceptible vs control	GABA-1
4930599N23Rik	44.2007	-0.180415	0.220455	-0.818378	0.413141	0.999822	susceptible vs control	GABA-1
Kdm7a	137.961	0.0252442	0.119892	0.210558	0.833232	0.999822	susceptible vs control	GABA-1
Slc37a3	64.4339	-0.0537874	0.161334	-0.333393	0.738838	0.999822	susceptible vs control	GABA-1
Mkrn1	115.942	-0.0226863	0.114756	-0.197691	0.843287	0.999822	susceptible vs control	GABA-1
Dennd2a	86.2231	0.117886	0.168028	0.701584	0.482939	0.999822	susceptible vs control	GABA-1
Adck2	29.8947	-0.157927	0.312547	-0.50529	0.613355	0.999822	susceptible vs control	GABA-1
Gm16272	45.5475	-0.189844	0.196858	-0.964369	0.334861	0.999822	susceptible vs control	GABA-1
Ndufb2	11.1493	0.551755	1.50973	0.365466	NA	NA	susceptible vs control	GABA-1
Braf	521.105	0.0861776	0.0713642	1.20757	0.227211	0.999822	susceptible vs control	GABA-1
Mrps33	64.7279	0.354362	0.563109	0.629295	0.529156	0.999822	susceptible vs control	GABA-1
Tmem178b	1855.59	0.0350242	0.0671331	0.521713	0.60187	0.999822	susceptible vs control	GABA-1
Gm26807	34.045	0.0117393	0.237954	0.0493345	0.960653	0.999822	susceptible vs control	GABA-1
Agk	160.199	-0.0284565	0.111077	-0.256187	0.797806	0.999822	susceptible vs control	GABA-1
E330009J07Rik	88.53	-0.0448298	0.152556	-0.293859	0.768866	0.999822	susceptible vs control	GABA-1
Ssbp1	82.6101	-0.0762263	0.158462	-0.481037	0.63049	0.999822	susceptible vs control	GABA-1
Ephb6	92.2561	-0.0431365	0.144499	-0.298524	0.765304	0.999822	susceptible vs control	GABA-1
Trpv6	27.8592	0.0287579	0.252339	0.113966	0.909265	0.999822	susceptible vs control	GABA-1
Casp2	31.295	0.165036	0.228113	0.723484	0.469383	0.999822	susceptible vs control	GABA-1
Clcn1	30.886	0.21008	0.267587	0.78509	0.432401	0.999822	susceptible vs control	GABA-1
Zyx	33.4966	0.258174	0.297673	0.867308	0.385773	0.999822	susceptible vs control	GABA-1
Tcaf1	409.131	-0.162458	0.0844737	-1.92318	0.0544575	0.999822	susceptible vs control	GABA-1
Tpk1	138.676	-0.0666482	0.115717	-0.575958	0.564644	0.999822	susceptible vs control	GABA-1
Cntnap2	10186.4	0.1192	0.0531437	2.24297	0.0248987	0.999822	susceptible vs control	GABA-1
Cul1	326.354	0.00156204	0.0923439	0.0169155	0.986504	0.999822	susceptible vs control	GABA-1
Ezh2	68.8853	-0.00186814	0.173241	-0.0107835	0.991396	0.999822	susceptible vs control	GABA-1
Gm26625	17.8444	0.580894	0.365283	1.59026	0.111777	0.999822	susceptible vs control	GABA-1
Pdia4	41.0108	-0.127428	0.206958	-0.615722	0.538078	0.999822	susceptible vs control	GABA-1
Zfp398	340.945	0.00417483	0.0752164	0.0555042	0.955737	0.999822	susceptible vs control	GABA-1
Zfp282	97.173	0.00794241	0.133649	0.0594274	0.952612	0.999822	susceptible vs control	GABA-1
Zfp212	28.6524	-0.215163	0.282176	-0.762513	0.445754	0.999822	susceptible vs control	GABA-1
Zfp956	80.8428	0.00736106	0.16922	0.0435001	0.965303	0.999822	susceptible vs control	GABA-1
Zfp777	77.202	0.127331	0.165534	0.769213	0.441767	0.999822	susceptible vs control	GABA-1
Zfp746	106.839	0.14225	0.133283	1.06727	0.285848	0.999822	susceptible vs control	GABA-1
Krba1	111.12	-0.0467112	0.12049	-0.387676	0.698256	0.999822	susceptible vs control	GABA-1
Zfp467	55.4941	-0.0129223	0.186303	-0.0693619	0.944702	0.999822	susceptible vs control	GABA-1
Atp6v0e2	48.5561	1.13308	1.39428	0.812662	0.416412	0.999822	susceptible vs control	GABA-1
Repin1	67.6919	-0.13268	0.180647	-0.734474	0.46266	0.999822	susceptible vs control	GABA-1
Gm38804	34.5016	-0.063964	0.323801	-0.197541	0.843404	0.999822	susceptible vs control	GABA-1
AI854703	34.953	0.187533	0.219425	0.854654	0.392743	0.999822	susceptible vs control	GABA-1
Malsu1	105.153	-0.114013	0.14321	-0.796123	0.425961	0.999822	susceptible vs control	GABA-1
Igf2bp3	674.243	-0.0101154	0.0834166	-0.121264	0.903482	0.999822	susceptible vs control	GABA-1
Tra2a	763.962	0.103125	0.0846332	1.21849	0.223038	0.999822	susceptible vs control	GABA-1
Ccdc126	37.4853	-0.33435	0.238716	-1.40062	0.161327	0.999822	susceptible vs control	GABA-1
Mpp6	187.308	0.0714032	0.104023	0.686415	0.492452	0.999822	susceptible vs control	GABA-1
Gsdme	625.913	0.0556672	0.169777	0.327884	0.743	0.999822	susceptible vs control	GABA-1
Osbpl3	43.52	0.0815695	0.256416	0.318113	0.750399	0.999822	susceptible vs control	GABA-1
5430402O13Rik	25.1214	-0.470284	0.325173	-1.44626	0.148105	0.999822	susceptible vs control	GABA-1
4921507P07Rik	33.6499	0.142253	0.233701	0.608694	0.542727	0.999822	susceptible vs control	GABA-1
Nfe2l3	140.818	-0.165343	0.115739	-1.42858	0.153125	0.999822	susceptible vs control	GABA-1
Hnrnpa2b1	537.849	-0.154139	0.0955725	-1.6128	0.106789	0.999822	susceptible vs control	GABA-1
Cbx3	98.595	0.0994071	0.147519	0.673861	0.500399	0.999822	susceptible vs control	GABA-1
Snx10	213.697	-0.145114	0.090702	-1.5999	0.109622	0.999822	susceptible vs control	GABA-1
Skap2	65.5749	-0.057164	0.207606	-0.275348	0.783049	0.999822	susceptible vs control	GABA-1
Hibadh	196.733	0.0824249	0.106554	0.773547	0.439199	0.999822	susceptible vs control	GABA-1
Tax1bp1	225.386	0.0271062	0.0988869	0.274113	0.783998	0.999822	susceptible vs control	GABA-1
Jazf1	625.655	-0.00723233	0.0999319	-0.0723726	0.942305	0.999822	susceptible vs control	GABA-1
Gm16499	14.0707	-0.151252	0.614241	-0.246242	0.805495	0.999822	susceptible vs control	GABA-1
Chn2	241.969	-0.167788	0.120711	-1.39	0.164529	0.999822	susceptible vs control	GABA-1
Wipf3	130.849	-0.229715	0.13004	-1.7665	0.0773124	0.999822	susceptible vs control	GABA-1
Scrn1	176.882	0.00330047	0.151219	0.0218257	0.982587	0.999822	susceptible vs control	GABA-1
Fkbp14	39.0386	-0.156029	0.23576	-0.661813	0.508091	0.999822	susceptible vs control	GABA-1
Plekha8	70.6453	-0.0434513	0.157377	-0.276098	0.782473	0.999822	susceptible vs control	GABA-1
Mturn	34.222	-0.0414845	0.272022	-0.152504	0.878789	0.999822	susceptible vs control	GABA-1
Znrf2	52.5657	-0.118072	0.193359	-0.610634	0.541442	0.999822	susceptible vs control	GABA-1
Ggct	12.0458	1.61653	0.762829	2.11913	0.0340796	0.999822	susceptible vs control	GABA-1
Gars	156.469	-0.0936948	0.109877	-0.852727	0.393811	0.999822	susceptible vs control	GABA-1
Mindy4	42.2175	-0.145861	0.229922	-0.634391	0.525825	0.999822	susceptible vs control	GABA-1
Adcyap1r1	192.527	-0.110671	0.119477	-0.926297	0.354292	0.999822	susceptible vs control	GABA-1
Pde1c	85.8038	0.111178	1.46799	0.075735	0.93963	0.999822	susceptible vs control	GABA-1
Lsm5	24.054	-0.304569	0.665592	-0.457591	0.647246	0.999822	susceptible vs control	GABA-1
Avl9	165.592	-0.125963	0.124959	-1.00803	0.313438	0.999822	susceptible vs control	GABA-1
Kbtbd2	56.6235	-0.390296	0.186951	-2.08769	0.0368259	0.999822	susceptible vs control	GABA-1
Nt5c3	78.7596	-0.0624754	0.164821	-0.37905	0.704651	0.999822	susceptible vs control	GABA-1
Ppm1k	71.7353	-0.0889481	0.155989	-0.570222	0.568527	0.999822	susceptible vs control	GABA-1
Lancl2	51.0722	-0.0486235	0.198937	-0.244416	0.806909	0.999822	susceptible vs control	GABA-1
Vopp1	175.215	-0.0703234	0.104687	-0.671747	0.501745	0.999822	susceptible vs control	GABA-1
Abcg2	37.6756	-0.0620242	0.280712	-0.220953	0.825129	0.999822	susceptible vs control	GABA-1
Herc3	301.336	0.0105729	0.078408	0.134844	0.892735	0.999822	susceptible vs control	GABA-1
Fam13a	246.827	0.0213733	0.0983302	0.217363	0.827926	0.999822	susceptible vs control	GABA-1
BB365896	69.0702	0.0199556	0.180871	0.110331	0.912147	0.999822	susceptible vs control	GABA-1
Tigd2	73.4519	-0.370551	0.152045	-2.43711	0.014805	0.999822	susceptible vs control	GABA-1
Gprin3	182.805	-0.064539	0.0936569	-0.689101	0.49076	0.999822	susceptible vs control	GABA-1
Snca	87.8745	1.19836	0.233364	5.13517	2.81893e-07	0.00152842	susceptible vs control	GABA-1
Ccser1	2976.86	0.0167863	0.0551817	0.3042	0.760975	0.999822	susceptible vs control	GABA-1
Grid2	4993.96	0.0511324	0.0631043	0.810284	0.417777	0.999822	susceptible vs control	GABA-1
Gm44071	114.806	0.138897	0.129309	1.07415	0.282756	0.999822	susceptible vs control	GABA-1
Smarcad1	224.65	-0.0151046	0.0936438	-0.161298	0.871859	0.999822	susceptible vs control	GABA-1
Hpgds	114.563	0.107268	0.119433	0.898151	0.369105	0.999822	susceptible vs control	GABA-1
Prdm5	47.4914	0.105122	0.220768	0.476165	0.633957	0.999822	susceptible vs control	GABA-1
Gng12	38.152	0.513808	0.27543	1.86547	0.0621149	0.999822	susceptible vs control	GABA-1
Gm38825	94.6995	0.069225	0.22733	0.304514	0.760736	0.999822	susceptible vs control	GABA-1
Serbp1	174.686	0.1055	0.0975907	1.08105	0.279676	0.999822	susceptible vs control	GABA-1
Il12rb2	33.2917	-0.196751	0.260036	-0.756632	0.449271	0.999822	susceptible vs control	GABA-1
Rpia	44.1699	-0.157386	0.212966	-0.739017	0.459896	0.999822	susceptible vs control	GABA-1
Eif2ak3	112.188	-0.0399778	0.137113	-0.291569	0.770616	0.999822	susceptible vs control	GABA-1
Smyd1	29.398	-0.172173	0.251242	-0.685289	0.493162	0.999822	susceptible vs control	GABA-1
Krcc1	56.9388	-0.289857	0.187285	-1.54768	0.1217	0.999822	susceptible vs control	GABA-1
Rmnd5a	138.948	-0.17704	0.11325	-1.56326	0.117991	0.999822	susceptible vs control	GABA-1
Rnf103	104.331	-0.00671873	0.180236	-0.0372774	0.970264	0.999822	susceptible vs control	GABA-1
Chmp3	117.09	0.0854253	0.120702	0.707737	0.479109	0.999822	susceptible vs control	GABA-1
Kdm3a	100.922	0.0142469	0.129027	0.110419	0.912077	0.999822	susceptible vs control	GABA-1
Reep1	699.03	0.00127399	0.0717843	0.0177475	0.98584	0.999822	susceptible vs control	GABA-1
Immt	201.725	-0.0695017	0.109083	-0.637147	0.524029	0.999822	susceptible vs control	GABA-1
Ptcd3	141.025	-0.0545804	0.114588	-0.476317	0.633849	0.999822	susceptible vs control	GABA-1
Polr1a	86.5423	-0.115831	0.140006	-0.82733	0.40805	0.999822	susceptible vs control	GABA-1
St3gal5	300.068	0.056549	0.116945	0.483553	0.628703	0.999822	susceptible vs control	GABA-1
Usp39	36.0784	-0.23288	0.239643	-0.971778	0.331161	0.999822	susceptible vs control	GABA-1
0610030E20Rik	102.613	-0.0785232	0.141443	-0.555159	0.578786	0.999822	susceptible vs control	GABA-1
Tmem150a	47.9986	0.11046	0.202693	0.544964	0.585778	0.999822	susceptible vs control	GABA-1
Rnf181	37.5105	0.299287	0.430849	0.694645	0.487278	0.999822	susceptible vs control	GABA-1
Ggcx	52.0739	-0.00404703	0.199531	-0.0202827	0.983818	0.999822	susceptible vs control	GABA-1
Mat2a	463.557	0.0638933	0.0766614	0.833448	0.404592	0.999822	susceptible vs control	GABA-1
Elmod3	51.728	0.0255565	0.180724	0.141412	0.887545	0.999822	susceptible vs control	GABA-1
Tgoln1	139.055	0.366563	0.772283	0.474649	0.635037	0.999822	susceptible vs control	GABA-1
Kcmf1	275.625	0.0448563	0.0781537	0.57395	0.566002	0.999822	susceptible vs control	GABA-1
Suclg1	154.117	-0.0908314	0.128969	-0.70429	0.481252	0.999822	susceptible vs control	GABA-1
Ctnna2	5336.97	0.0883173	0.0730414	1.20914	0.226609	0.999822	susceptible vs control	GABA-1
Lrrtm1	244.122	-0.0390527	0.0863972	-0.452014	0.651259	0.999822	susceptible vs control	GABA-1
Gm4409	59.9054	-0.274681	0.206506	-1.33013	0.183474	0.999822	susceptible vs control	GABA-1
Lrrtm4	9216.46	0.00891582	0.074694	0.119365	0.904986	0.999822	susceptible vs control	GABA-1
Gcfc2	51.3079	0.0461196	0.197771	0.233197	0.815608	0.999822	susceptible vs control	GABA-1
Mrpl19	54.8479	0.0879152	0.178738	0.491865	0.622815	0.999822	susceptible vs control	GABA-1
Tacr1	46.703	0.124569	0.274971	0.453026	0.65053	0.999822	susceptible vs control	GABA-1
Pole4	29.6673	0.611081	0.433671	1.40909	0.15881	0.999822	susceptible vs control	GABA-1
Sema4f	73.8938	-0.0786087	0.149927	-0.524312	0.600061	0.999822	susceptible vs control	GABA-1
Htra2	62.3202	-0.0248132	0.178338	-0.139135	0.889343	0.999822	susceptible vs control	GABA-1
Aup1	159.123	-0.0314928	0.131235	-0.239973	0.810351	0.999822	susceptible vs control	GABA-1
Pcgf1	24.8266	-0.213641	0.269581	-0.792493	0.428073	0.999822	susceptible vs control	GABA-1
Mogs	21.2818	-0.119031	0.347137	-0.342893	0.731679	0.999822	susceptible vs control	GABA-1
Wbp1	28.3644	-0.27513	0.4015	-0.685255	0.493183	0.999822	susceptible vs control	GABA-1
Ino80b	31.1122	0.0637568	0.273534	0.233085	0.815695	0.999822	susceptible vs control	GABA-1
Rtkn	50.8801	-0.000767151	0.23588	-0.00325229	0.997405	0.999928	susceptible vs control	GABA-1
Wdr54	17.6023	-0.498743	0.367562	-1.35689	0.174816	0.999822	susceptible vs control	GABA-1
Dctn1	228.396	-0.0805257	0.142243	-0.566113	0.571317	0.999822	susceptible vs control	GABA-1
Mthfd2	63.1891	-0.281043	0.158099	-1.77763	0.0754639	0.999822	susceptible vs control	GABA-1
Mob1a	29.9205	0.0304547	0.269704	0.112919	0.910095	0.999822	susceptible vs control	GABA-1
Bola3	17.9283	1.22505	0.882192	1.38864	0.164941	0.999822	susceptible vs control	GABA-1
Tet3	226.68	0.0700841	0.0937749	0.747365	0.454843	0.999822	susceptible vs control	GABA-1
Dguok	97.4764	0.0253397	0.140179	0.180767	0.85655	0.999822	susceptible vs control	GABA-1
Stambp	45.7119	-0.212273	0.187662	-1.13114	0.257995	0.999822	susceptible vs control	GABA-1
Tex261	41.7706	-0.172768	0.207617	-0.832152	0.405323	0.999822	susceptible vs control	GABA-1
Nagk	155.937	0.0791356	0.151667	0.521772	0.601829	0.999822	susceptible vs control	GABA-1
Paip2b	70.3188	0.113566	0.179518	0.632616	0.526984	0.999822	susceptible vs control	GABA-1
Zfp638	430.455	0.0423775	0.0864785	0.490035	0.624109	0.999822	susceptible vs control	GABA-1
Dysf	33.8565	-0.0366227	0.222143	-0.164861	0.869054	0.999822	susceptible vs control	GABA-1
Exoc6b	899.326	0.0830769	0.0612529	1.35629	0.175006	0.999822	susceptible vs control	GABA-1
Sfxn5	277.232	-0.000758017	0.120931	-0.00626818	0.994999	0.999822	susceptible vs control	GABA-1
Rab11fip5	58.6045	0.345319	0.315285	1.09526	0.273402	0.999822	susceptible vs control	GABA-1
Smyd5	58.7173	-0.027836	0.178501	-0.155943	0.876078	0.999822	susceptible vs control	GABA-1
Pradc1	22.4391	-0.404047	0.301922	-1.33825	0.180815	0.999822	susceptible vs control	GABA-1
Cct7	73.3485	-0.178276	0.165906	-1.07455	0.282574	0.999822	susceptible vs control	GABA-1
Fbxo41	208.272	0.0412025	0.0851651	0.483796	0.628531	0.999822	susceptible vs control	GABA-1
Alms1	141.862	0.0717445	0.137641	0.521243	0.602198	0.999822	susceptible vs control	GABA-1
Nat8f3	21.65	0.182621	0.402719	0.45347	0.65021	0.999822	susceptible vs control	GABA-1
Tprkb	65.4288	0.271636	0.569828	0.476698	0.633577	0.999822	susceptible vs control	GABA-1
Dusp11	267.102	0.0277967	0.0830944	0.33452	0.737987	0.999822	susceptible vs control	GABA-1
Gm19265	38.6171	-0.0475736	0.203703	-0.233544	0.815339	0.999822	susceptible vs control	GABA-1
Add2	355.987	0.0169569	0.0881391	0.192387	0.847439	0.999822	susceptible vs control	GABA-1
Pcyox1	137.738	-0.0975755	0.156315	-0.624225	0.53248	0.999822	susceptible vs control	GABA-1
Tia1	622.413	0.0426953	0.0677535	0.630156	0.528592	0.999822	susceptible vs control	GABA-1
C87436	64.3502	-0.132653	0.16145	-0.82164	0.411282	0.999822	susceptible vs control	GABA-1
1600020E01Rik	74.0165	-0.0670845	0.146928	-0.456581	0.647972	0.999822	susceptible vs control	GABA-1
Mxd1	37.1017	-0.00924277	0.210984	-0.0438078	0.965058	0.999822	susceptible vs control	GABA-1
Snrnp27	117.245	-0.129752	0.148223	-0.875385	0.381364	0.999822	susceptible vs control	GABA-1
Gmcl1	332.895	-0.0910298	0.0911897	-0.998247	0.31816	0.999822	susceptible vs control	GABA-1
Aak1	753.58	-0.0514431	0.0653462	-0.787239	0.431142	0.999822	susceptible vs control	GABA-1
Nfu1	66.8366	0.105419	0.182541	0.577508	0.563597	0.999822	susceptible vs control	GABA-1
Gfpt1	178.776	0.0656893	0.100754	0.651977	0.514416	0.999822	susceptible vs control	GABA-1
Antxr1	79.937	-0.085182	0.149614	-0.569347	0.569121	0.999822	susceptible vs control	GABA-1
Efcc1	43.1547	-0.0311416	0.202304	-0.153935	0.877661	0.999822	susceptible vs control	GABA-1
Isy1	58.961	-0.190817	0.193709	-0.985074	0.324588	0.999822	susceptible vs control	GABA-1
Cnbp	28.5691	1.93108	1.05583	1.82896	0.0674058	0.999822	susceptible vs control	GABA-1
Copg1	244.8	0.159806	0.109591	1.45821	0.144784	0.999822	susceptible vs control	GABA-1
Hmces	59.7134	0.0856065	0.176766	0.484294	0.628177	0.999822	susceptible vs control	GABA-1
Gm5577	131.645	-0.0392333	0.128108	-0.306251	0.759413	0.999822	susceptible vs control	GABA-1
Rab7	139.154	0.401856	0.561103	0.716189	0.473874	0.999822	susceptible vs control	GABA-1
Rpn1	146.81	-0.0912765	0.228959	-0.398658	0.690145	0.999822	susceptible vs control	GABA-1
Gata2	20.02	-0.588039	0.407955	-1.44143	0.149464	0.999822	susceptible vs control	GABA-1
Eefsec	154.732	-0.0193908	0.107019	-0.181189	0.856219	0.999822	susceptible vs control	GABA-1
Ruvbl1	43.7245	-0.0431144	0.227621	-0.189414	0.849769	0.999822	susceptible vs control	GABA-1
Mgll	96.4949	0.0226371	0.177068	0.127844	0.898272	0.999822	susceptible vs control	GABA-1
Abtb1	48.2602	-0.113757	0.196166	-0.579901	0.561982	0.999822	susceptible vs control	GABA-1
Podxl2	248.015	-0.21543	0.153393	-1.40444	0.160189	0.999822	susceptible vs control	GABA-1
Tpra1	83.1565	-0.0894948	0.156059	-0.573469	0.566327	0.999822	susceptible vs control	GABA-1
Gm26811	23.1292	0.0943286	0.280705	0.336041	0.73684	0.999822	susceptible vs control	GABA-1
Plxna1	96.9258	-0.00166129	0.140491	-0.0118249	0.990565	0.999822	susceptible vs control	GABA-1
Chchd6	265.528	-0.0506476	0.0796015	-0.636264	0.524604	0.999822	susceptible vs control	GABA-1
Zxdc	75.4704	-0.0745041	0.144681	-0.514953	0.606586	0.999822	susceptible vs control	GABA-1
Klf15	20.7601	0.165371	0.358098	0.461803	0.644223	0.999822	susceptible vs control	GABA-1
Iqsec1	528.642	0.0381089	0.0714577	0.533307	0.593821	0.999822	susceptible vs control	GABA-1
Nup210	98.5001	-0.0659306	0.146347	-0.450509	0.652344	0.999822	susceptible vs control	GABA-1
Hdac11	389.315	0.469092	0.406079	1.15518	0.248019	0.999822	susceptible vs control	GABA-1
Chchd4	15.5956	4.21732	1.15089	3.6644	0.000247922	0.448078	susceptible vs control	GABA-1
Tmem43	29.5787	0.0476531	0.30624	0.155607	0.876343	0.999822	susceptible vs control	GABA-1
Xpc	62.29	0.02836	0.173422	0.163532	0.8701	0.999822	susceptible vs control	GABA-1
Lsm3	26.9946	0.855515	0.339615	2.51907	0.0117664	0.999822	susceptible vs control	GABA-1
Slc6a6	385.989	0.0748994	0.0770861	0.971633	0.331233	0.999822	susceptible vs control	GABA-1
Grip2	162.498	0.0538176	0.113238	0.475261	0.634601	0.999822	susceptible vs control	GABA-1
Ccdc174	151.624	-0.0867423	0.105669	-0.820885	0.411712	0.999822	susceptible vs control	GABA-1
4930590J08Rik	49.469	-0.0869425	0.189614	-0.458523	0.646576	0.999822	susceptible vs control	GABA-1
Fgd5	42.0074	-0.453486	0.257615	-1.76033	0.0783525	0.999822	susceptible vs control	GABA-1
Nr2c2	310.783	0.0578737	0.0702991	0.823249	0.410366	0.999822	susceptible vs control	GABA-1
Mrps25	76.7848	-0.0728348	0.180378	-0.403789	0.686368	0.999822	susceptible vs control	GABA-1
Rbsn	61.5765	-0.12134	0.170534	-0.711528	0.476757	0.999822	susceptible vs control	GABA-1
Prickle2	621.896	0.0788386	0.0990214	0.796178	0.425929	0.999822	susceptible vs control	GABA-1
9530026P05Rik	117.315	-0.223088	0.507073	-0.439952	0.659972	0.999822	susceptible vs control	GABA-1
Magi1	1049.37	0.0807878	0.0773837	1.04399	0.29649	0.999822	susceptible vs control	GABA-1
Slc25a26	138.175	-0.023018	0.113828	-0.202218	0.839746	0.999822	susceptible vs control	GABA-1
Lrig1	25.7029	-0.14577	0.429113	-0.3397	0.734082	0.999822	susceptible vs control	GABA-1
Suclg2	38.7155	-0.0187372	0.251654	-0.0744562	0.940647	0.999822	susceptible vs control	GABA-1
Fam19a1	1073.64	0.0897778	0.108723	0.82575	0.408946	0.999822	susceptible vs control	GABA-1
Fam19a4	43.3588	0.247126	0.426324	0.579667	0.562139	0.999822	susceptible vs control	GABA-1
Eogt	73.0145	-0.0135945	0.195403	-0.0695714	0.944535	0.999822	susceptible vs control	GABA-1
Tmf1	69.7456	-0.146031	0.165654	-0.881545	0.378023	0.999822	susceptible vs control	GABA-1
Uba3	91.0918	-0.215625	0.145838	-1.47852	0.139268	0.999822	susceptible vs control	GABA-1
Arl6ip5	104.014	-0.214475	0.145401	-1.47506	0.140197	0.999822	susceptible vs control	GABA-1
Frmd4b	409.692	0.17518	0.109501	1.5998	0.109643	0.999822	susceptible vs control	GABA-1
Mitf	188.575	-0.12667	0.209506	-0.604613	0.545436	0.999822	susceptible vs control	GABA-1
Foxp1	284.403	-0.261368	0.109945	-2.37726	0.0174418	0.999822	susceptible vs control	GABA-1
Gm20696	248.887	-0.080142	0.140326	-0.571112	0.567924	0.999822	susceptible vs control	GABA-1
Eif4e3	26.6261	-0.10337	0.333741	-0.309731	0.756765	0.999822	susceptible vs control	GABA-1
Gpr27	30.0408	-0.142874	0.345228	-0.413854	0.678981	0.999822	susceptible vs control	GABA-1
Rybp	93.7492	-0.188036	0.14089	-1.33463	0.181998	0.999822	susceptible vs control	GABA-1
Shq1	40.4255	-0.367395	0.217312	-1.69064	0.0909061	0.999822	susceptible vs control	GABA-1
Ppp4r2	134.44	0.0492247	0.126659	0.38864	0.697543	0.999822	susceptible vs control	GABA-1
Pdzrn3	28.1245	-0.252779	0.313427	-0.806499	0.419955	0.999822	susceptible vs control	GABA-1
Cntn3	741.825	0.118257	0.101534	1.1647	0.244139	0.999822	susceptible vs control	GABA-1
4930587E11Rik	394.941	0.275697	0.122417	2.25211	0.0243154	0.999822	susceptible vs control	GABA-1
Chl1	702.938	0.0873237	0.0938255	0.930703	0.352007	0.999822	susceptible vs control	GABA-1
Cntn6	720.469	0.115648	0.0653044	1.77091	0.0765754	0.999822	susceptible vs control	GABA-1
Gm15631	24.0968	0.162696	0.295642	0.550315	0.582103	0.999822	susceptible vs control	GABA-1
Cntn4	1731.92	0.0782737	0.0964466	0.811576	0.417035	0.999822	susceptible vs control	GABA-1
Trnt1	64.0519	-0.148165	0.174771	-0.847769	0.396567	0.999822	susceptible vs control	GABA-1
Crbn	77.7738	-0.137599	0.178568	-0.770565	0.440965	0.999822	susceptible vs control	GABA-1
Lrrn1	96.6261	0.0961939	0.164359	0.585268	0.558368	0.999822	susceptible vs control	GABA-1
Sumf1	62.4441	-0.0666269	0.171221	-0.389129	0.697181	0.999822	susceptible vs control	GABA-1
Itpr1	206.35	-0.0389103	0.15288	-0.254515	0.799098	0.999822	susceptible vs control	GABA-1
Gm44040	22.9547	0.158224	0.287349	0.550633	0.581885	0.999822	susceptible vs control	GABA-1
0610040F04Rik	64.7955	-0.0459457	0.155852	-0.294804	0.768143	0.999822	susceptible vs control	GABA-1
Arl8b	103.932	0.580151	0.687468	0.843895	0.398728	0.999822	susceptible vs control	GABA-1
Edem1	36.2248	0.151612	0.214503	0.706808	0.479686	0.999822	susceptible vs control	GABA-1
Grm7	3157.83	0.0828507	0.0710474	1.16613	0.243561	0.999822	susceptible vs control	GABA-1
Rad18	32.3075	-0.092031	0.274882	-0.334802	0.737774	0.999822	susceptible vs control	GABA-1
Srgap3	1171.6	0.0218459	0.0724754	0.301425	0.763091	0.999822	susceptible vs control	GABA-1
Thumpd3	64.0094	-0.00222254	0.171036	-0.0129945	0.989632	0.999822	susceptible vs control	GABA-1
Gt(ROSA)26Sor	44.8005	-0.266711	0.239656	-1.11289	0.265754	0.999822	susceptible vs control	GABA-1
Setd5	464.178	-0.0701833	0.0866636	-0.809836	0.418034	0.999822	susceptible vs control	GABA-1
Lhfpl4	152.962	0.0345378	0.101359	0.340748	0.733293	0.999822	susceptible vs control	GABA-1
Mtmr14	66.6742	0.000125968	0.181138	0.000695429	0.999445	0.999928	susceptible vs control	GABA-1
Cpne9	88.6521	-0.277875	0.169549	-1.6389	0.101233	0.999822	susceptible vs control	GABA-1
Brpf1	56.7977	0.038181	0.168038	0.227217	0.820255	0.999822	susceptible vs control	GABA-1
Gm15492	29.8558	-0.113485	0.233874	-0.48524	0.627506	0.999822	susceptible vs control	GABA-1
Camk1	132.126	0.0146157	0.113474	0.128802	0.897514	0.999822	susceptible vs control	GABA-1
Tada3	46.6927	-0.152651	0.195847	-0.779436	0.435723	0.999822	susceptible vs control	GABA-1
Ttll3	39.6872	-0.137501	0.215205	-0.638929	0.522869	0.999822	susceptible vs control	GABA-1
Jagn1	52.517	-0.227212	0.195746	-1.16075	0.245743	0.999822	susceptible vs control	GABA-1
Creld1	109.52	-0.08814	0.141331	-0.623641	0.532863	0.999822	susceptible vs control	GABA-1
Prrt3	48.4598	-0.172379	0.230478	-0.747917	0.45451	0.999822	susceptible vs control	GABA-1
Emc3	138.687	0.0467964	0.161789	0.289243	0.772396	0.999822	susceptible vs control	GABA-1
Brk1	41.3558	2.05212	0.906022	2.26498	0.0235141	0.999822	susceptible vs control	GABA-1
Irak2	24.8803	-0.0961111	0.362793	-0.26492	0.791071	0.999822	susceptible vs control	GABA-1
Tatdn2	29.7213	-0.12009	0.253949	-0.47289	0.636292	0.999822	susceptible vs control	GABA-1
Sec13	48.9446	-0.143284	0.21719	-0.659717	0.509436	0.999822	susceptible vs control	GABA-1
Atp2b2	1596.11	-0.04958	0.0758641	-0.653537	0.51341	0.999822	susceptible vs control	GABA-1
Gm15083	191.953	0.23159	0.136358	1.6984	0.0894323	0.999822	susceptible vs control	GABA-1
Slc6a11	40.9457	0.573348	0.926209	0.619027	0.535899	0.999822	susceptible vs control	GABA-1
Slc6a1	564.781	0.145921	0.309188	0.471949	0.636963	0.999822	susceptible vs control	GABA-1
Atg7	91.9551	-0.0850272	0.132494	-0.641744	0.521039	0.999822	susceptible vs control	GABA-1
Vgll4	102.054	0.0884731	0.133073	0.664846	0.506149	0.999822	susceptible vs control	GABA-1
Tamm41	22.4435	-0.0973849	0.301178	-0.323346	0.746433	0.999822	susceptible vs control	GABA-1
Syn2	748.271	-0.0617635	0.0856765	-0.720892	0.470976	0.999822	susceptible vs control	GABA-1
Timp4	199.358	0.092308	0.121693	0.758532	0.448132	0.999822	susceptible vs control	GABA-1
Pparg	31.38	0.124082	0.318366	0.389745	0.696725	0.999822	susceptible vs control	GABA-1
Tsen2	106.055	0.034719	0.129584	0.267926	0.788756	0.999822	susceptible vs control	GABA-1
Mkrn2	74.6677	-0.012181	0.149623	-0.0814113	0.935115	0.999822	susceptible vs control	GABA-1
Raf1	308.584	-0.0341405	0.085892	-0.397481	0.691013	0.999822	susceptible vs control	GABA-1
Cand2	22.5106	-0.00235015	0.336725	-0.00697942	0.994431	0.999822	susceptible vs control	GABA-1
Efcab12	27.3119	-0.109243	0.30173	-0.362056	0.71731	0.999822	susceptible vs control	GABA-1
Mbd4	41.1787	-0.133652	0.216571	-0.617129	0.53715	0.999822	susceptible vs control	GABA-1
Ift122	89.7791	-0.0990177	0.163036	-0.607336	0.543628	0.999822	susceptible vs control	GABA-1
Tmcc1	795.631	-0.064144	0.0582816	-1.10059	0.271077	0.999822	susceptible vs control	GABA-1
Gm20404	195.51	0.0478311	0.115983	0.412396	0.680049	0.999822	susceptible vs control	GABA-1
Washc2	112.133	-0.0295439	0.158041	-0.186938	0.851709	0.999822	susceptible vs control	GABA-1
Zfand4	108.236	-0.115663	0.123233	-0.93857	0.347952	0.999822	susceptible vs control	GABA-1
2025-03-08	170.65	-0.026087	0.111437	-0.234096	0.81491	0.999822	susceptible vs control	GABA-1
Rassf4	45.899	0.302523	0.405791	0.745514	0.455961	0.999822	susceptible vs control	GABA-1
Zfp637	37.3164	-0.0884209	0.235251	-0.375858	0.707023	0.999822	susceptible vs control	GABA-1
Zfp239	63.9153	-0.175919	0.164765	-1.0677	0.285655	0.999822	susceptible vs control	GABA-1
Hnrnpf	83.7701	-0.160121	0.13883	-1.15336	0.248761	0.999822	susceptible vs control	GABA-1
Fxyd4	185.89	0.0719289	0.114348	0.629035	0.529326	0.999822	susceptible vs control	GABA-1
Rasgef1a	270.555	-0.00834285	0.0925321	-0.0901617	0.928159	0.999822	susceptible vs control	GABA-1
Csgalnact2	45.6102	-0.0110753	0.202211	-0.054771	0.956321	0.999822	susceptible vs control	GABA-1
Bms1	97.8844	-0.105756	0.133905	-0.789782	0.429655	0.999822	susceptible vs control	GABA-1
Zfp248	60.1597	-0.187037	0.161358	-1.15915	0.246396	0.999822	susceptible vs control	GABA-1
Zfp9	37.3403	-0.119304	0.226399	-0.526964	0.598218	0.999822	susceptible vs control	GABA-1
Ankrd26	99.6282	0.0873668	0.124552	0.701446	0.483025	0.999822	susceptible vs control	GABA-1
Cacna1c	1336.64	0.118612	0.0452096	2.62361	0.00870022	0.999822	susceptible vs control	GABA-1
Dcp1b	123.724	0.0558437	0.118226	0.472346	0.63668	0.999822	susceptible vs control	GABA-1
Lrtm2	47.8731	0.0992943	0.212275	0.467763	0.639954	0.999822	susceptible vs control	GABA-1
Adipor2	118.932	-0.116115	0.129332	-0.897799	0.369293	0.999822	susceptible vs control	GABA-1
Wnt5b	98.0596	-0.101718	0.146392	-0.694831	0.487161	0.999822	susceptible vs control	GABA-1
Erc1	394.383	0.0544987	0.078077	0.698012	0.48517	0.999822	susceptible vs control	GABA-1
Rad52	61.2491	0.0697399	0.164645	0.423579	0.671873	0.999822	susceptible vs control	GABA-1
Wnk1	449.443	0.00412353	0.0626364	0.0658328	0.947511	0.999822	susceptible vs control	GABA-1
Ccdc77	96.2747	0.0397671	0.137378	0.289472	0.77222	0.999822	susceptible vs control	GABA-1
Kdm5a	257.145	-0.154746	0.108393	-1.42763	0.153398	0.999822	susceptible vs control	GABA-1
Hdhd5	77.0557	-0.0187904	0.141112	-0.133159	0.894067	0.999822	susceptible vs control	GABA-1
Bcl2l13	100.525	-0.0535678	0.131386	-0.407713	0.683485	0.999822	susceptible vs control	GABA-1
Bid	26.4007	0.223717	0.281002	0.796141	0.42595	0.999822	susceptible vs control	GABA-1
Mical3	682.334	0.0113065	0.0585757	0.193024	0.84694	0.999822	susceptible vs control	GABA-1
Gm43915	181.587	0.173981	0.123825	1.40505	0.160005	0.999822	susceptible vs control	GABA-1
Pex26	40.2648	0.084257	0.219212	0.384364	0.700709	0.999822	susceptible vs control	GABA-1
Iqsec3	398.705	0.0740122	0.0802316	0.922482	0.356277	0.999822	susceptible vs control	GABA-1
M6pr	105.046	-0.314973	0.143469	-2.19541	0.0281341	0.999822	susceptible vs control	GABA-1
Phc1	66.6723	-0.044326	0.182789	-0.242498	0.808395	0.999822	susceptible vs control	GABA-1
Rimklb	89.2593	0.0832411	0.140465	0.592613	0.55344	0.999822	susceptible vs control	GABA-1
Slc2a3	328.519	-0.0225589	0.10404	-0.216829	0.828341	0.999822	susceptible vs control	GABA-1
Foxj2	56.372	-0.178281	0.209874	-0.849467	0.395621	0.999822	susceptible vs control	GABA-1
Pex5	54.2225	0.170763	0.178265	0.957916	0.338105	0.999822	susceptible vs control	GABA-1
Clstn3	679.012	-0.0150483	0.115104	-0.130736	0.895984	0.999822	susceptible vs control	GABA-1
Lpcat3	85.2003	0.155869	0.14821	1.05167	0.29295	0.999822	susceptible vs control	GABA-1
Emg1	48.4271	0.0102857	0.247413	0.0415728	0.966839	0.999822	susceptible vs control	GABA-1
Phb2	54.7822	-0.175275	0.181695	-0.964667	0.334712	0.999822	susceptible vs control	GABA-1
Atn1	54.7309	0.890727	1.23067	0.723772	0.469206	0.999822	susceptible vs control	GABA-1
Eno2	126.655	0.686741	0.819387	0.838115	0.401966	0.999822	susceptible vs control	GABA-1
Lrrc23	33.2052	-0.0500262	0.265624	-0.188335	0.850614	0.999822	susceptible vs control	GABA-1
Usp5	63.779	0.677255	0.95271	0.710872	0.477164	0.999822	susceptible vs control	GABA-1
P3h3	147.616	-0.183679	0.111542	-1.64673	0.0996146	0.999822	susceptible vs control	GABA-1
Gpr162	152.529	-0.202015	0.168251	-1.20067	0.229878	0.999822	susceptible vs control	GABA-1
A230083G16Rik	38.4075	-0.023826	0.213467	-0.111614	0.911129	0.999822	susceptible vs control	GABA-1
Mlf2	82.5317	0.877207	1.04105	0.842621	0.399441	0.999822	susceptible vs control	GABA-1
Cops7a	17.5026	1.21677	1.10049	1.10566	0.268872	0.999822	susceptible vs control	GABA-1
Pianp	422.162	-0.0706128	0.13254	-0.532766	0.594196	0.999822	susceptible vs control	GABA-1
Zfp384	89.2582	0.0702443	0.16991	0.413421	0.679298	0.999822	susceptible vs control	GABA-1
4930557K07Rik	212.415	0.0265742	0.101434	0.261984	0.793334	0.999822	susceptible vs control	GABA-1
Ing4	132.558	-0.132617	0.136435	-0.972014	0.331044	0.999822	susceptible vs control	GABA-1
Acrbp	82.7986	0.0715754	0.167523	0.427258	0.669191	0.999822	susceptible vs control	GABA-1
Chd4	386.198	-0.0535397	0.0743918	-0.7197	0.47171	0.999822	susceptible vs control	GABA-1
Nop2	24.3768	0.3516	0.294896	1.19228	0.23315	0.999822	susceptible vs control	GABA-1
Iffo1	127.267	0.0906453	0.10933	0.829098	0.407049	0.999822	susceptible vs control	GABA-1
Ncapd2	51.4229	0.108506	0.172028	0.630745	0.528207	0.999822	susceptible vs control	GABA-1
Vamp1	72.2916	0.386462	0.862659	0.447989	0.654161	0.999822	susceptible vs control	GABA-1
Tapbpl	24.2993	0.0486341	0.274704	0.177042	0.859476	0.999822	susceptible vs control	GABA-1
Cd27	26.1947	0.168455	0.312314	0.539376	0.589628	0.999822	susceptible vs control	GABA-1
Kcna1	128.179	-0.0345132	0.220577	-0.156468	0.875664	0.999822	susceptible vs control	GABA-1
Kcna6	194.349	-0.105083	0.0964174	-1.08987	0.27577	0.999822	susceptible vs control	GABA-1
Gm26673	136.683	-0.0738849	0.137234	-0.538386	0.590311	0.999822	susceptible vs control	GABA-1
Ndufa9	67.5304	-0.0360837	0.163056	-0.221297	0.824861	0.999822	susceptible vs control	GABA-1
D6Wsu163e	43.7203	0.0411256	0.226969	0.181195	0.856215	0.999822	susceptible vs control	GABA-1
Tigar	16.0764	1.01755	0.657096	1.54855	0.121489	0.999822	susceptible vs control	GABA-1
Platr31	61.6157	-0.0322908	0.161554	-0.199876	0.841577	0.999822	susceptible vs control	GABA-1
Ccnd2	65.8581	-0.141991	0.205683	-0.690338	0.489982	0.999822	susceptible vs control	GABA-1
9330179D12Rik	34.8989	-0.367304	0.234997	-1.56301	0.118049	0.999822	susceptible vs control	GABA-1
Parp11	44.7299	0.00801727	0.219234	0.0365695	0.970828	0.999822	susceptible vs control	GABA-1
Cracr2a	36.4049	-0.0468209	0.245182	-0.190964	0.848554	0.999822	susceptible vs control	GABA-1
Prmt8	97.3887	-0.151308	0.175408	-0.862602	0.388356	0.999822	susceptible vs control	GABA-1
Tspan9	72.2962	-0.207509	0.216746	-0.957382	0.338375	0.999822	susceptible vs control	GABA-1
Tulp3	220.34	0.0537343	0.0927752	0.579188	0.562462	0.999822	susceptible vs control	GABA-1
Rhno1	21.0035	-0.0280382	0.338472	-0.0828377	0.933981	0.999822	susceptible vs control	GABA-1
Gm44596	71.7161	-0.0445617	0.185815	-0.239818	0.810471	0.999822	susceptible vs control	GABA-1
Nrip2	98.8627	0.0178565	0.155426	0.114887	0.908535	0.999822	susceptible vs control	GABA-1
Itfg2	115.146	0.0157221	0.140243	0.112106	0.910739	0.999822	susceptible vs control	GABA-1
Fkbp4	87.5403	-0.153602	0.699855	-0.219477	0.826279	0.999822	susceptible vs control	GABA-1
Gm10069	50.1379	-0.273719	0.205585	-1.33142	0.183052	0.999822	susceptible vs control	GABA-1
Pzp	92.2037	0.0209004	0.192211	0.108737	0.913411	0.999822	susceptible vs control	GABA-1
Gm44511	192.485	0.0396496	0.151465	0.261775	0.793495	0.999822	susceptible vs control	GABA-1
Ybx3	54.8665	-0.170286	0.178671	-0.95307	0.340555	0.999822	susceptible vs control	GABA-1
Etv6	136.64	-0.0427741	0.139309	-0.307046	0.758808	0.999822	susceptible vs control	GABA-1
Lrp6	195.293	-0.0561365	0.108651	-0.516669	0.605387	0.999822	susceptible vs control	GABA-1
Borcs5	61.7134	0.120359	0.167942	0.71667	0.473578	0.999822	susceptible vs control	GABA-1
Dusp16	55.0123	0.140014	0.17838	0.784918	0.432501	0.999822	susceptible vs control	GABA-1
Crebl2	105.783	-0.00297499	0.127539	-0.0233262	0.98139	0.999822	susceptible vs control	GABA-1
Gpr19	61.1393	0.175363	0.187667	0.934437	0.350079	0.999822	susceptible vs control	GABA-1
Ddx47	52.5131	-0.00936427	0.186167	-0.0503003	0.959883	0.999822	susceptible vs control	GABA-1
Hebp1	29.6587	0.10573	0.306004	0.345519	0.729704	0.999822	susceptible vs control	GABA-1
Fam234b	145.378	-0.0453356	0.108898	-0.416312	0.677182	0.999822	susceptible vs control	GABA-1
Gsg1	34.3127	-0.0477699	0.248293	-0.192393	0.847435	0.999822	susceptible vs control	GABA-1
Grin2b	1942.4	-0.020157	0.0582901	-0.345805	0.72949	0.999822	susceptible vs control	GABA-1
Gm14329	32.0021	0.392759	0.238512	1.64671	0.0996186	0.999822	susceptible vs control	GABA-1
Gm14330	82.001	0.145541	0.16281	0.893931	0.371359	0.999822	susceptible vs control	GABA-1
Atf7ip	204.296	-0.064145	0.098123	-0.65372	0.513292	0.999822	susceptible vs control	GABA-1
Wbp11	22.1453	2.81093	1.17514	2.392	0.016757	0.999822	susceptible vs control	GABA-1
Arhgdib	22.2341	0.0291308	0.320091	0.0910081	0.927486	0.999822	susceptible vs control	GABA-1
Rerg	130.488	-0.00470771	0.124931	-0.0376826	0.969941	0.999822	susceptible vs control	GABA-1
Ptpro	240.789	-0.360465	0.298429	-1.20787	0.227096	0.999822	susceptible vs control	GABA-1
Eps8	54.5649	-0.277531	0.256089	-1.08373	0.278485	0.999822	susceptible vs control	GABA-1
Dera	23.9423	-0.25246	0.298809	-0.844887	0.398174	0.999822	susceptible vs control	GABA-1
Lmo3	100.426	-0.100176	0.138755	-0.721961	0.470318	0.999822	susceptible vs control	GABA-1
Plekha5	885.464	-0.174473	0.0927514	-1.88109	0.0599601	0.999822	susceptible vs control	GABA-1
Aebp2	153.781	0.023818	0.105736	0.225259	0.821778	0.999822	susceptible vs control	GABA-1
Pde3a	33.1571	0.212377	0.254512	0.834449	0.404028	0.999822	susceptible vs control	GABA-1
Pyroxd1	52.7562	-0.216305	0.181885	-1.18924	0.234346	0.999822	susceptible vs control	GABA-1
Recql	47.1848	0.10292	0.218776	0.470433	0.638046	0.999822	susceptible vs control	GABA-1
Golt1b	39.5399	-0.162407	0.224766	-0.72256	0.46995	0.999822	susceptible vs control	GABA-1
Spx	43.5689	0.114487	0.220626	0.51892	0.603817	0.999822	susceptible vs control	GABA-1
Ldhb	114.278	0.207709	0.289218	0.718172	0.472651	0.999822	susceptible vs control	GABA-1
Cmas	94.6775	-0.114465	0.166781	-0.686317	0.492513	0.999822	susceptible vs control	GABA-1
St8sia1	319.469	-0.068049	0.118271	-0.575365	0.565045	0.999822	susceptible vs control	GABA-1
C2cd5	524.527	-0.0681969	0.0627904	-1.0861	0.277433	0.999822	susceptible vs control	GABA-1
Etnk1	654.598	0.0147854	0.0607249	0.243482	0.807632	0.999822	susceptible vs control	GABA-1
1700126G02Rik	143.134	-0.0279536	0.127691	-0.218915	0.826716	0.999822	susceptible vs control	GABA-1
Sox5	217.85	-0.26902	0.370583	-0.725938	0.467877	0.999822	susceptible vs control	GABA-1
Sox5os4	69.4108	-0.388171	0.278411	-1.39424	0.163246	0.999822	susceptible vs control	GABA-1
Bcat1	205.812	-0.0586596	0.102129	-0.574365	0.56572	0.999822	susceptible vs control	GABA-1
Etfrf1	33.8894	0.120201	0.257579	0.466655	0.640747	0.999822	susceptible vs control	GABA-1
Kras	193.006	-0.18528	0.147339	-1.25751	0.208568	0.999822	susceptible vs control	GABA-1
Gm15706	23.974	-0.0699749	0.288798	-0.242297	0.80855	0.999822	susceptible vs control	GABA-1
Rassf8	326.158	-0.0121146	0.11691	-0.103623	0.917468	0.999822	susceptible vs control	GABA-1
Bhlhe41	23.6801	-0.0546447	0.579164	-0.0943511	0.92483	0.999822	susceptible vs control	GABA-1
Itpr2	40.2702	0.0801483	0.263421	0.304259	0.760931	0.999822	susceptible vs control	GABA-1
Ints13	69.2755	-0.000549876	0.186732	-0.00294473	0.99765	0.999928	susceptible vs control	GABA-1
Fgfr1op2	73.0329	-0.0923823	0.173517	-0.532411	0.594441	0.999822	susceptible vs control	GABA-1
Tm7sf3	56.7254	0.00821924	0.192848	0.0426204	0.966004	0.999822	susceptible vs control	GABA-1
Med21	33.9726	0.706549	0.589505	1.19855	0.230704	0.999822	susceptible vs control	GABA-1
Stk38l	53.6992	-0.0144203	0.183653	-0.0785194	0.937415	0.999822	susceptible vs control	GABA-1
Arntl2	97.8452	-0.140983	0.171042	-0.824258	0.409793	0.999822	susceptible vs control	GABA-1
Ppfibp1	41.1882	-0.19955	0.238634	-0.836217	0.403033	0.999822	susceptible vs control	GABA-1
Mrps35	56.3507	-0.10984	0.16684	-0.658357	0.510309	0.999822	susceptible vs control	GABA-1
Klhl42	32.0983	-0.0908347	0.243191	-0.373512	0.708767	0.999822	susceptible vs control	GABA-1
Ccdc91	83.5522	0.0491033	0.1378	0.356339	0.721587	0.999822	susceptible vs control	GABA-1
Far2	235.819	0.0245152	0.116436	0.210547	0.833241	0.999822	susceptible vs control	GABA-1
Far2os1	48.4957	-0.254246	0.209946	-1.211	0.225894	0.999822	susceptible vs control	GABA-1
Ergic2	154.56	0.0410783	0.123379	0.332943	0.739177	0.999822	susceptible vs control	GABA-1
Tmtc1	387.564	0.100513	0.0768619	1.30771	0.19097	0.999822	susceptible vs control	GABA-1
Gm44020	24.8927	0.383163	0.307219	1.2472	0.212325	0.999822	susceptible vs control	GABA-1
Ipo8	179.49	0.00386511	0.100587	0.0384257	0.969348	0.999822	susceptible vs control	GABA-1
Caprin2	105.413	0.0853582	0.122662	0.695881	0.486503	0.999822	susceptible vs control	GABA-1
Dennd5b	541.034	0.0514004	0.0889258	0.578015	0.563254	0.999822	susceptible vs control	GABA-1
Etfbkmt	23.0015	-0.120785	0.313932	-0.38475	0.700422	0.999822	susceptible vs control	GABA-1
Amn1	148.912	-0.17899	0.134399	-1.33178	0.182931	0.999822	susceptible vs control	GABA-1
2810474O19Rik	98.6972	0.0394796	0.145376	0.27157	0.785953	0.999822	susceptible vs control	GABA-1
Bicd1	749.783	0.0464019	0.0690316	0.672184	0.501466	0.999822	susceptible vs control	GABA-1
Gm21814	23.9659	0.235578	0.312449	0.753973	0.450866	0.999822	susceptible vs control	GABA-1
Myadm	41.0694	0.0161693	0.242326	0.0667255	0.9468	0.999822	susceptible vs control	GABA-1
Prkcg	143.62	-0.00896235	0.12774	-0.070161	0.944065	0.999822	susceptible vs control	GABA-1
Cacng7	229.812	-0.0194199	0.0962604	-0.201743	0.840117	0.999822	susceptible vs control	GABA-1
Gm44257	45.1497	0.100625	0.207879	0.484059	0.628344	0.999822	susceptible vs control	GABA-1
Cacng8	167.894	-0.031089	0.126654	-0.245464	0.806097	0.999822	susceptible vs control	GABA-1
Gm44151	616.954	-0.0647895	0.129549	-0.500116	0.616993	0.999822	susceptible vs control	GABA-1
Tfpt	29.3769	0.0527805	0.269023	0.196193	0.844459	0.999822	susceptible vs control	GABA-1
Prpf31	57.4846	-0.0823305	0.1949	-0.422425	0.672715	0.999822	susceptible vs control	GABA-1
Cnot3	266.995	0.0101491	0.121085	0.0838181	0.933201	0.999822	susceptible vs control	GABA-1
Leng1	35.4275	0.0187172	0.221196	0.0846183	0.932565	0.999822	susceptible vs control	GABA-1
Tmc4	79.8269	0.00751388	0.142707	0.0526526	0.958009	0.999822	susceptible vs control	GABA-1
Mboat7	194.185	-0.129495	0.109261	-1.18519	0.235941	0.999822	susceptible vs control	GABA-1
Tsen34	82.2449	-0.0803558	0.162308	-0.495082	0.620542	0.999822	susceptible vs control	GABA-1
9430041J12Rik	53.516	0.123171	0.177419	0.694242	0.48753	0.999822	susceptible vs control	GABA-1
Ttyh1	167.101	0.186189	0.333809	0.55777	0.577001	0.999822	susceptible vs control	GABA-1
Leng8	452.998	-0.0420106	0.0740657	-0.567207	0.570573	0.999822	susceptible vs control	GABA-1
Leng9	211.644	-0.117408	0.131899	-0.89013	0.373396	0.999822	susceptible vs control	GABA-1
Rdh13	51.8708	0.0122103	0.175291	0.0696576	0.944466	0.999822	susceptible vs control	GABA-1
Gm15494	36.4158	0.258366	0.213938	1.20767	0.227175	0.999822	susceptible vs control	GABA-1
Eps8l1	59.2025	-0.125725	0.209112	-0.601233	0.547685	0.999822	susceptible vs control	GABA-1
Ppp1r12c	157.605	0.0834792	0.107055	0.779779	0.435521	0.999822	susceptible vs control	GABA-1
Syt5	101.243	-0.267901	0.220286	-1.21615	0.223927	0.999822	susceptible vs control	GABA-1
Tmem86b	76.7094	0.0135796	0.149724	0.0906977	0.927733	0.999822	susceptible vs control	GABA-1
Ppp6r1	101.964	0.0322031	0.131125	0.24559	0.805999	0.999822	susceptible vs control	GABA-1
Hspbp1	75.4028	0.128322	0.165155	0.776978	0.437171	0.999822	susceptible vs control	GABA-1
Brsk1	152.566	-0.0741805	0.109113	-0.679848	0.496601	0.999822	susceptible vs control	GABA-1
Tmem150b	30.9582	-0.0680017	0.260217	-0.261327	0.793841	0.999822	susceptible vs control	GABA-1
Kmt5c	62.7548	-0.00804895	0.172851	-0.0465658	0.962859	0.999822	susceptible vs control	GABA-1
Ube2s	99.644	-0.10631	0.152017	-0.69933	0.484346	0.999822	susceptible vs control	GABA-1
Shisa7	144.166	-0.0109903	0.122297	-0.0898656	0.928394	0.999822	susceptible vs control	GABA-1
Nat14	43.8973	0.0764808	0.34575	0.221202	0.824935	0.999822	susceptible vs control	GABA-1
Zfp579	19.8824	-0.419704	0.360745	-1.16344	0.244652	0.999822	susceptible vs control	GABA-1
Fiz1	25.6033	0.0478791	0.274686	0.174305	0.861626	0.999822	susceptible vs control	GABA-1
Ccdc106	91.5466	0.0555998	0.137805	0.403468	0.686604	0.999822	susceptible vs control	GABA-1
U2af2	129.092	0.00339047	0.13448	0.0252116	0.979886	0.999822	susceptible vs control	GABA-1
Epn1	150.426	0.126443	0.451318	0.280164	0.779352	0.999822	susceptible vs control	GABA-1
Zfp787	32.046	-0.00167087	0.238408	-0.00700844	0.994408	0.999822	susceptible vs control	GABA-1
Zfp444	106.627	-0.0700043	0.160812	-0.435319	0.663331	0.999822	susceptible vs control	GABA-1
Zfp667	30.5985	-0.342761	0.319186	-1.07386	0.282886	0.999822	susceptible vs control	GABA-1
Zfp583	43.2609	-0.16477	0.199767	-0.824811	0.409479	0.999822	susceptible vs control	GABA-1
Zfp28	22.8435	0.104646	0.320773	0.32623	0.744251	0.999822	susceptible vs control	GABA-1
Smim17	37.9466	0.414	0.300553	1.37746	0.168371	0.999822	susceptible vs control	GABA-1
Zim1	157.715	-0.208386	0.143443	-1.45274	0.146296	0.999822	susceptible vs control	GABA-1
Peg3	1429.64	0.0200947	0.0765338	0.26256	0.79289	0.999822	susceptible vs control	GABA-1
Usp29	2034.47	0.053879	0.0928486	0.580289	0.56172	0.999822	susceptible vs control	GABA-1
Zim3	109.601	0.137803	0.156621	0.879851	0.37894	0.999822	susceptible vs control	GABA-1
Gm45844	72.4614	-0.0387776	0.163296	-0.237469	0.812293	0.999822	susceptible vs control	GABA-1
Clcn4	138.921	-0.115836	0.114551	-1.01122	0.311911	0.999822	susceptible vs control	GABA-1
Zfp606	36.8693	0.161449	0.232312	0.694967	0.487076	0.999822	susceptible vs control	GABA-1
Zscan18	95.3848	0.0114488	0.139994	0.0817811	0.934821	0.999822	susceptible vs control	GABA-1
Zfp329	235.193	-0.064972	0.127143	-0.511014	0.609341	0.999822	susceptible vs control	GABA-1
Zfp110	25.8085	-0.0479408	0.280224	-0.17108	0.864161	0.999822	susceptible vs control	GABA-1
Gm31152	23.2805	0.474457	0.314584	1.5082	0.131502	0.999822	susceptible vs control	GABA-1
Zscan22	60.3105	0.0821678	0.207181	0.396599	0.691663	0.999822	susceptible vs control	GABA-1
Zfp446	29.0101	0.0711147	0.264729	0.268632	0.788213	0.999822	susceptible vs control	GABA-1
Trim28	88.1644	0.0529274	0.133005	0.397937	0.690677	0.999822	susceptible vs control	GABA-1
Zbtb45	18.5862	0.0590941	0.430979	0.137116	0.890939	0.999822	susceptible vs control	GABA-1
Chmp2a	18.39	2.69544	0.977633	2.75711	0.00583151	0.999822	susceptible vs control	GABA-1
Ube2m	10.2311	2.54922	1.77403	1.43697	0.150728	0.999822	susceptible vs control	GABA-1
Mzf1	34.9091	0.102398	0.254088	0.403001	0.686947	0.999822	susceptible vs control	GABA-1
Zswim9	26.8589	-0.109888	0.25471	-0.431425	0.666159	0.999822	susceptible vs control	GABA-1
Lig1	64.1242	-0.172277	0.181081	-0.951383	0.34141	0.999822	susceptible vs control	GABA-1
Bicra	160.054	0.0103888	0.119486	0.0869458	0.930715	0.999822	susceptible vs control	GABA-1
Gm38948	61.2029	0.0115022	0.256472	0.0448476	0.964229	0.999822	susceptible vs control	GABA-1
Napa	69.3107	0.194489	0.929445	0.209253	0.834251	0.999822	susceptible vs control	GABA-1
Kptn	39.8208	-0.128032	0.212869	-0.601458	0.547535	0.999822	susceptible vs control	GABA-1
Slc8a2	106.155	-0.132928	0.125048	-1.06302	0.287775	0.999822	susceptible vs control	GABA-1
Meis3	72.8275	0.22882	0.149052	1.53517	0.124741	0.999822	susceptible vs control	GABA-1
Dhx34	33.4672	-0.218935	0.243294	-0.899877	0.368185	0.999822	susceptible vs control	GABA-1
Inafm1	73.5017	-0.117961	0.243479	-0.484482	0.628044	0.999822	susceptible vs control	GABA-1
Ccdc9	39.254	0.0588327	0.258801	0.227328	0.820168	0.999822	susceptible vs control	GABA-1
Sae1	120.947	-0.220654	0.118979	-1.85457	0.0636582	0.999822	susceptible vs control	GABA-1
Zc3h4	62.4777	0.136679	0.168363	0.811806	0.416903	0.999822	susceptible vs control	GABA-1
Gm45509	68.3107	-0.0217538	0.216162	-0.100637	0.919839	0.999822	susceptible vs control	GABA-1
Npas1	80.7588	-0.0323143	0.231859	-0.139371	0.889157	0.999822	susceptible vs control	GABA-1
Arhgap35	313.722	0.00094691	0.0843981	0.0112196	0.991048	0.999822	susceptible vs control	GABA-1
Fkrp	33.8789	0.0229192	0.38785	0.059093	0.952878	0.999822	susceptible vs control	GABA-1
Strn4	288.703	0.0627789	0.0996672	0.629885	0.52877	0.999822	susceptible vs control	GABA-1
Prkd2	38.9583	0.0538421	0.250856	0.214633	0.830053	0.999822	susceptible vs control	GABA-1
Dact3	36.175	0.244094	0.940022	0.259669	0.795119	0.999822	susceptible vs control	GABA-1
Pnmal1	17.6268	1.92002	1.11003	1.72971	0.0836817	0.999822	susceptible vs control	GABA-1
Gm42372	80.8426	-0.209329	0.150398	-1.39183	0.163973	0.999822	susceptible vs control	GABA-1
Ppp5c	70.7028	0.0667495	0.155494	0.429273	0.667725	0.999822	susceptible vs control	GABA-1
Psg16	39.4402	0.251447	0.232883	1.07971	0.280269	0.999822	susceptible vs control	GABA-1
Pglyrp1	161.68	0.0764915	0.180833	0.422996	0.672298	0.999822	susceptible vs control	GABA-1
Ccdc61	46.7258	0.0194688	0.192582	0.101093	0.919476	0.999822	susceptible vs control	GABA-1
Nova2	248.978	0.0227975	0.0899316	0.253498	0.799883	0.999822	susceptible vs control	GABA-1
Gm26821	54.8114	-0.0690101	0.209683	-0.329117	0.742068	0.999822	susceptible vs control	GABA-1
Mypop	54.6802	-0.034639	0.280529	-0.123477	0.901729	0.999822	susceptible vs control	GABA-1
Sympk	181.159	0.0103817	0.0950978	0.109169	0.913069	0.999822	susceptible vs control	GABA-1
Dmwd	26.0766	0.139894	1.30553	0.107155	0.914666	0.999822	susceptible vs control	GABA-1
Dmpk	36.2011	0.064379	0.25465	0.252814	0.800412	0.999822	susceptible vs control	GABA-1
Fbxo46	39.1941	0.242613	0.265651	0.913277	0.361097	0.999822	susceptible vs control	GABA-1
Qpctl	60.7529	-0.0290093	0.201401	-0.144037	0.885471	0.999822	susceptible vs control	GABA-1
Eml2	331.258	0.0499115	0.0755337	0.660784	0.508751	0.999822	susceptible vs control	GABA-1
Opa3	59.8784	-0.14049	0.169106	-0.830779	0.406098	0.999822	susceptible vs control	GABA-1
Vasp	29.5228	0.300297	0.25923	1.15842	0.246693	0.999822	susceptible vs control	GABA-1
Rtn2	34.5739	0.0802773	0.247528	0.324316	0.745698	0.999822	susceptible vs control	GABA-1
D830036C21Rik	35.0554	-0.0739937	0.228854	-0.323323	0.746451	0.999822	susceptible vs control	GABA-1
Ercc1	29.5412	-0.314866	0.272978	-1.15345	0.248725	0.999822	susceptible vs control	GABA-1
Cd3eap	33.3655	-0.142084	0.23459	-0.605671	0.544733	0.999822	susceptible vs control	GABA-1
Ercc2	38.7466	-0.118951	0.212143	-0.56071	0.574995	0.999822	susceptible vs control	GABA-1
Mark4	134.316	-0.0241112	0.121144	-0.199029	0.84224	0.999822	susceptible vs control	GABA-1
Trappc6a	25.8936	0.22356	0.26801	0.83415	0.404197	0.999822	susceptible vs control	GABA-1
Ppp1r37	67.5247	0.219901	0.153634	1.43133	0.152336	0.999822	susceptible vs control	GABA-1
Clasrp	188.651	0.250708	0.128784	1.94673	0.0515676	0.999822	susceptible vs control	GABA-1
Gm26890	20.6222	0.0536649	0.327461	0.163882	0.869824	0.999822	susceptible vs control	GABA-1
Clptm1	229.914	0.0781054	0.0899891	0.867942	0.385426	0.999822	susceptible vs control	GABA-1
Apoe	36.3484	-1.03347	1.17075	-0.882744	0.377375	0.999822	susceptible vs control	GABA-1
Tomm40	217.522	0.0459202	0.0956029	0.480322	0.630998	0.999822	susceptible vs control	GABA-1
Nectin2	28.8659	-0.210012	0.251443	-0.835227	0.40359	0.999822	susceptible vs control	GABA-1
Bcam	29.4288	-0.158237	0.296704	-0.533316	0.593815	0.999822	susceptible vs control	GABA-1
Zfp180	35.4686	-0.0354108	0.239773	-0.147685	0.882592	0.999822	susceptible vs control	GABA-1
Zfp112	45.8021	0.0520982	0.206585	0.252188	0.800896	0.999822	susceptible vs control	GABA-1
Zfp235	22.7825	-0.25756	0.279256	-0.922308	0.356368	0.999822	susceptible vs control	GABA-1
Zfp61	43.5894	0.118338	0.215329	0.549566	0.582617	0.999822	susceptible vs control	GABA-1
Zfp94	26.0794	-0.339697	0.297558	-1.14162	0.253614	0.999822	susceptible vs control	GABA-1
Smg9	74.8774	0.255603	0.152569	1.67533	0.0938697	0.999822	susceptible vs control	GABA-1
Cadm4	163.649	0.117115	0.221259	0.529312	0.596589	0.999822	susceptible vs control	GABA-1
Irgq	22.0098	0.215561	1.4158	0.152254	0.878987	0.999822	susceptible vs control	GABA-1
Xrcc1	37.4437	0.0314146	0.23621	0.132994	0.894198	0.999822	susceptible vs control	GABA-1
Ethe1	34.7614	-0.368833	0.229089	-1.61	0.107398	0.999822	susceptible vs control	GABA-1
Arhgef1	157.58	0.0474502	0.107982	0.439426	0.660353	0.999822	susceptible vs control	GABA-1
Rabac1	218.871	-0.46551	0.45835	-1.01562	0.30981	0.999822	susceptible vs control	GABA-1
Atp1a3	2239.06	0.115374	0.26213	0.44014	0.659835	0.999822	susceptible vs control	GABA-1
Grik5	311.842	-0.0300679	0.0798066	-0.37676	0.706352	0.999822	susceptible vs control	GABA-1
Zfp574	36.4603	0.0699258	0.24175	0.289248	0.772391	0.999822	susceptible vs control	GABA-1
Pou2f2	236.009	0.0720807	0.125417	0.574726	0.565477	0.999822	susceptible vs control	GABA-1
Dedd2	25.9142	-0.452972	0.291602	-1.55339	0.12033	0.999822	susceptible vs control	GABA-1
Gsk3a	79.299	0.84236	0.997175	0.844747	0.398252	0.999822	susceptible vs control	GABA-1
Cic	117.88	-0.181534	0.137644	-1.31887	0.187212	0.999822	susceptible vs control	GABA-1
Pafah1b3	18.6389	0.270507	0.493156	0.548523	0.583333	0.999822	susceptible vs control	GABA-1
Tmem145	436.921	-0.0382703	0.126895	-0.301591	0.762964	0.999822	susceptible vs control	GABA-1
Megf8	141.129	0.031509	0.138506	0.227493	0.820041	0.999822	susceptible vs control	GABA-1
4732471J01Rik	297.623	0.0505365	0.0766962	0.658918	0.509948	0.999822	susceptible vs control	GABA-1
Lipe	155.39	0.0850961	0.110924	0.767158	0.442987	0.999822	susceptible vs control	GABA-1
Cxcl17	96.5517	0.145606	0.153691	0.947391	0.34344	0.999822	susceptible vs control	GABA-1
Ceacam2	112.67	0.0166729	0.143205	0.116427	0.907314	0.999822	susceptible vs control	GABA-1
Dmac2	103.132	0.0137475	0.178856	0.0768637	0.938732	0.999822	susceptible vs control	GABA-1
Bckdha	93.3582	-0.0344295	0.157727	-0.218286	0.827206	0.999822	susceptible vs control	GABA-1
Exosc5	31.6991	0.238343	0.24121	0.988115	0.323096	0.999822	susceptible vs control	GABA-1
Tmem91	329.612	-0.0857442	0.0993498	-0.863054	0.388108	0.999822	susceptible vs control	GABA-1
Hnrnpul1	109.401	-0.103886	0.141809	-0.732575	0.463817	0.999822	susceptible vs control	GABA-1
Cyp2s1	27.7373	-0.118826	0.25239	-0.470802	0.637782	0.999822	susceptible vs control	GABA-1
Egln2	27	1.74815	1.21279	1.44143	0.149463	0.999822	susceptible vs control	GABA-1
Snrpa	59.6675	-0.0539889	0.197063	-0.273968	0.784109	0.999822	susceptible vs control	GABA-1
BC024978	22.4922	0.350972	0.284287	1.23457	0.21699	0.999822	susceptible vs control	GABA-1
Coq8b	69.0768	-0.00214221	0.262182	-0.0081707	0.993481	0.999822	susceptible vs control	GABA-1
Numbl	77.6536	-0.12274	0.144705	-0.848204	0.396324	0.999822	susceptible vs control	GABA-1
Ltbp4	52.0967	0.0705037	0.183097	0.385062	0.700192	0.999822	susceptible vs control	GABA-1
Shkbp1	45.9871	0.210963	0.205767	1.02525	0.305245	0.999822	susceptible vs control	GABA-1
Sptbn4	615.076	0.0774568	0.0736596	1.05155	0.293006	0.999822	susceptible vs control	GABA-1
Hipk4	30.3813	0.0969658	0.269237	0.36015	0.718735	0.999822	susceptible vs control	GABA-1
Pld3	272.981	-0.124996	0.121192	-1.03138	0.302362	0.999822	susceptible vs control	GABA-1
2310022A10Rik	45.2133	-0.0298938	0.203102	-0.147186	0.882985	0.999822	susceptible vs control	GABA-1
Akt2	38.5818	-0.067715	0.220438	-0.307184	0.758703	0.999822	susceptible vs control	GABA-1
Map3k10	106.081	0.0916182	0.137873	0.66451	0.506364	0.999822	susceptible vs control	GABA-1
Zfp607b	27.6207	0.0705717	0.277721	0.254111	0.79941	0.999822	susceptible vs control	GABA-1
Zfp60	71.8975	-0.107319	0.150408	-0.713519	0.475524	0.999822	susceptible vs control	GABA-1
Zfp974	61.8355	-0.22333	0.165231	-1.35162	0.176496	0.999822	susceptible vs control	GABA-1
Zfp780b	44.4698	-0.0481685	0.196007	-0.245749	0.805877	0.999822	susceptible vs control	GABA-1
Psmc4	70.6581	0.164782	0.189684	0.868716	0.385002	0.999822	susceptible vs control	GABA-1
Fbl	210.418	0.136158	0.127164	1.07072	0.284294	0.999822	susceptible vs control	GABA-1
Dyrk1b	26.3055	-0.274771	0.292692	-0.938773	0.347847	0.999822	susceptible vs control	GABA-1
Timm50	33.7611	-0.015745	0.312262	-0.0504224	0.959786	0.999822	susceptible vs control	GABA-1
Supt5	167.47	0.0905892	0.116952	0.774583	0.438586	0.999822	susceptible vs control	GABA-1
Paf1	60.9571	0.0841033	0.182034	0.462021	0.644066	0.999822	susceptible vs control	GABA-1
Samd4b	132.306	0.0754139	0.130683	0.577076	0.563888	0.999822	susceptible vs control	GABA-1
Lrfn1	118.621	-0.00107313	0.148226	-0.00723981	0.994224	0.999822	susceptible vs control	GABA-1
Fbxo27	23.1278	-0.0263515	0.293736	-0.0897115	0.928516	0.999822	susceptible vs control	GABA-1
Fbxo17	19.0343	-0.519655	0.375894	-1.38245	0.166834	0.999822	susceptible vs control	GABA-1
Sars2	26.2284	-0.112661	0.28768	-0.391619	0.695339	0.999822	susceptible vs control	GABA-1
Sirt2	164.048	0.134244	0.32601	0.41178	0.6805	0.999822	susceptible vs control	GABA-1
Hnrnpl	231.751	0.0670812	0.0904644	0.741521	0.458378	0.999822	susceptible vs control	GABA-1
Actn4	163.903	-0.0390746	0.119312	-0.327499	0.743291	0.999822	susceptible vs control	GABA-1
Fam98c	63.6237	-0.207428	0.19076	-1.08737	0.276872	0.999822	susceptible vs control	GABA-1
Spred3	82.0537	-0.144773	0.146043	-0.99131	0.321534	0.999822	susceptible vs control	GABA-1
Psmd8	45.0493	-0.115827	0.207915	-0.55709	0.577466	0.999822	susceptible vs control	GABA-1
Yif1b	46.2896	-0.0266632	0.332303	-0.0802375	0.936048	0.999822	susceptible vs control	GABA-1
Spint2	46.5425	-0.370889	0.226328	-1.63872	0.101271	0.999822	susceptible vs control	GABA-1
Dpf1	48.5654	0.00404259	0.203154	0.0198991	0.984124	0.999822	susceptible vs control	GABA-1
Sipa1l3	226.228	0.049728	0.0956442	0.519927	0.603115	0.999822	susceptible vs control	GABA-1
Zfp84	20.5672	-0.00202063	0.327587	-0.00616823	0.995078	0.999822	susceptible vs control	GABA-1
Zfp30	174.096	-0.0158794	0.104766	-0.151571	0.879526	0.999822	susceptible vs control	GABA-1
Zfp790	25.0549	-0.273803	0.300712	-0.910515	0.362551	0.999822	susceptible vs control	GABA-1
Zfp940	48.8877	-0.107864	0.187502	-0.575271	0.565108	0.999822	susceptible vs control	GABA-1
Zfp420	38.4119	-0.00208079	0.209333	-0.00994012	0.992069	0.999822	susceptible vs control	GABA-1
Zfp27	33.3444	0.178197	0.225665	0.789651	0.429731	0.999822	susceptible vs control	GABA-1
Zfp383	22.4641	0.0704709	0.292606	0.240839	0.80968	0.999822	susceptible vs control	GABA-1
Zfp74	83.9136	0.0321537	0.162403	0.197987	0.843055	0.999822	susceptible vs control	GABA-1
Zfp568	35.1915	0.128003	0.208656	0.613464	0.53957	0.999822	susceptible vs control	GABA-1
Zfp14	58.8873	0.103318	0.185527	0.556893	0.577601	0.999822	susceptible vs control	GABA-1
Zfp260	94.2058	-0.132115	0.137103	-0.963617	0.335238	0.999822	susceptible vs control	GABA-1
Zfp382	24.7971	0.0689495	0.297205	0.231993	0.816543	0.999822	susceptible vs control	GABA-1
Capns1	24.5369	1.73738	1.51355	1.14789	0.251015	0.999822	susceptible vs control	GABA-1
Tbcb	70.0194	0.140807	0.328948	0.428054	0.668612	0.999822	susceptible vs control	GABA-1
Clip3	39.4938	1.80119	1.26324	1.42585	0.153911	0.999822	susceptible vs control	GABA-1
Alkbh6	50.9811	-0.028864	0.183982	-0.156885	0.875335	0.999822	susceptible vs control	GABA-1
Syne4	32.5728	-0.255389	0.281858	-0.906092	0.364887	0.999822	susceptible vs control	GABA-1
Lrfn3	29.0704	-0.165369	0.297137	-0.556542	0.577841	0.999822	susceptible vs control	GABA-1
Aplp1	603.802	-0.0462876	0.789113	-0.0586577	0.953225	0.999822	susceptible vs control	GABA-1
Arhgap33	93.8353	-0.00811938	0.144517	-0.0561827	0.955196	0.999822	susceptible vs control	GABA-1
Lin37	29.9805	-0.0106133	0.245832	-0.043173	0.965564	0.999822	susceptible vs control	GABA-1
Psenen	65.3949	-0.0854962	0.614668	-0.139093	0.889377	0.999822	susceptible vs control	GABA-1
Kmt2b	121.908	-0.0237037	0.115765	-0.204757	0.837762	0.999822	susceptible vs control	GABA-1
Rbm42	31.5659	-0.24148	0.249488	-0.967903	0.333093	0.999822	susceptible vs control	GABA-1
Tmem147	162.661	-0.329981	0.37194	-0.887189	0.374977	0.999822	susceptible vs control	GABA-1
Gapdhs	126.29	0.0404717	0.12152	0.333046	0.739099	0.999822	susceptible vs control	GABA-1
Gm26935	29.8599	-0.21789	0.25221	-0.863922	0.387631	0.999822	susceptible vs control	GABA-1
Sbsn	25.8395	0.068949	0.279284	0.246878	0.805003	0.999822	susceptible vs control	GABA-1
Usf2	106.841	0.534945	0.530474	1.00843	0.313248	0.999822	susceptible vs control	GABA-1
Gm4673	24.2553	-0.221368	0.377386	-0.586581	0.557485	0.999822	susceptible vs control	GABA-1
Scn1b	222.53	0.228686	0.563306	0.40597	0.684764	0.999822	susceptible vs control	GABA-1
Gramd1a	148.825	-0.108475	0.109469	-0.990915	0.321727	0.999822	susceptible vs control	GABA-1
Wtip	37.6057	-0.193318	0.228632	-0.845542	0.397808	0.999822	susceptible vs control	GABA-1
Uba2	118.297	0.197258	0.131921	1.49528	0.134842	0.999822	susceptible vs control	GABA-1
Pdcd2l	80.2017	0.096371	0.167023	0.576992	0.563945	0.999822	susceptible vs control	GABA-1
Gpi1	244.274	0.243295	0.175242	1.38834	0.165034	0.999822	susceptible vs control	GABA-1
Gm12758	26.1093	-0.196167	0.265102	-0.739969	0.459319	0.999822	susceptible vs control	GABA-1
4931406P16Rik	192.266	-0.0539468	0.105754	-0.510117	0.60997	0.999822	susceptible vs control	GABA-1
Lsm14a	107.177	0.000873559	0.153491	0.00569129	0.995459	0.999822	susceptible vs control	GABA-1
Kctd15	22.4261	-0.176655	0.299293	-0.590241	0.555029	0.999822	susceptible vs control	GABA-1
Chst8	45.8643	0.277386	0.184912	1.5001	0.13359	0.999822	susceptible vs control	GABA-1
Pepd	63.5611	-0.101688	0.159174	-0.638848	0.522922	0.999822	susceptible vs control	GABA-1
Cebpg	76.0358	-0.08705	0.154093	-0.564917	0.57213	0.999822	susceptible vs control	GABA-1
Lrp3	161.946	0.0845339	0.12238	0.690751	0.489722	0.999822	susceptible vs control	GABA-1
Gpatch1	161.177	0.0288666	0.104355	0.276619	0.782073	0.999822	susceptible vs control	GABA-1
Cep89	56.648	-0.0498476	0.164397	-0.303215	0.761726	0.999822	susceptible vs control	GABA-1
Ankrd27	55.1513	0.0948471	0.167566	0.566027	0.571375	0.999822	susceptible vs control	GABA-1
Pdcd5	10.0632	2.75699	0.935469	2.94717	0.00320697	0.999822	susceptible vs control	GABA-1
Dpy19l3	39.0354	-0.316362	0.214402	-1.47556	0.140063	0.999822	susceptible vs control	GABA-1
Zfp507	72.2307	-0.0208757	0.154723	-0.134923	0.892673	0.999822	susceptible vs control	GABA-1
Gm26790	101.031	-0.0880757	0.212123	-0.415211	0.677988	0.999822	susceptible vs control	GABA-1
Tshz3	87.6199	0.211452	0.169986	1.24394	0.213523	0.999822	susceptible vs control	GABA-1
Zfp536	466.818	0.441701	0.260478	1.69573	0.0899365	0.999822	susceptible vs control	GABA-1
Uri1	243.862	-0.0139006	0.0950989	-0.14617	0.883787	0.999822	susceptible vs control	GABA-1
Ccne1	21.6379	-0.20454	0.34314	-0.596083	0.55112	0.999822	susceptible vs control	GABA-1
D530033B14Rik	74.9992	-0.0418926	0.211031	-0.198515	0.842642	0.999822	susceptible vs control	GABA-1
1600014C10Rik	30.2584	0.19045	0.245159	0.776842	0.437252	0.999822	susceptible vs control	GABA-1
Pop4	25.5012	0.322415	0.273767	1.1777	0.238918	0.999822	susceptible vs control	GABA-1
Gm37494	94.3328	0.0725118	0.125716	0.576788	0.564082	0.999822	susceptible vs control	GABA-1
Gm26526	46.7513	0.375614	0.731129	0.513746	0.60743	0.999822	susceptible vs control	GABA-1
4930435C17Rik	20.8186	0.0986467	0.453398	0.217572	0.827763	0.999822	susceptible vs control	GABA-1
Gm44992	99.8872	0.0176597	0.500562	0.0352797	0.971857	0.999822	susceptible vs control	GABA-1
A230077H06Rik	41.026	0.079005	0.208298	0.379289	0.704473	0.999822	susceptible vs control	GABA-1
Gm28307	136.826	0.222822	0.186227	1.19651	0.231499	0.999822	susceptible vs control	GABA-1
Vstm2b	80.4657	0.00620049	0.223649	0.0277242	0.977882	0.999822	susceptible vs control	GABA-1
2610021A01Rik	81.8078	0.152997	0.181094	0.844846	0.398197	0.999822	susceptible vs control	GABA-1
Zfp788	54.5092	0.0128999	0.181663	0.0710099	0.94339	0.999822	susceptible vs control	GABA-1
Zfp141	113.654	0.0341399	0.125058	0.272991	0.78486	0.999822	susceptible vs control	GABA-1
Zfp976	61.0308	0.0743947	0.18878	0.394081	0.693521	0.999822	susceptible vs control	GABA-1
Zfp975	70.7621	-0.260145	0.170696	-1.52402	0.127503	0.999822	susceptible vs control	GABA-1
Zfp715	48.204	0.0324497	0.205672	0.157774	0.874635	0.999822	susceptible vs control	GABA-1
Iglon5	92.1327	-0.140599	0.179296	-0.784169	0.432941	0.999822	susceptible vs control	GABA-1
Zfp719	61.5808	-0.0868625	0.167304	-0.519191	0.603627	0.999822	susceptible vs control	GABA-1
2410002F23Rik	54.3584	0.280546	0.195428	1.43554	0.151132	0.999822	susceptible vs control	GABA-1
Shank1	384.883	0.0165276	0.107372	0.153928	0.877666	0.999822	susceptible vs control	GABA-1
1700008O03Rik	288.024	-0.102706	0.166905	-0.615357	0.538319	0.999822	susceptible vs control	GABA-1
Syt3	225.262	-0.0737953	0.127149	-0.580382	0.561657	0.999822	susceptible vs control	GABA-1
Lrrc4b	244.677	0.0405688	0.11741	0.345531	0.729695	0.999822	susceptible vs control	GABA-1
Josd2	100.16	0.05829	0.173619	0.335736	0.73707	0.999822	susceptible vs control	GABA-1
Emc10	311.032	-0.043146	0.157651	-0.273681	0.78433	0.999822	susceptible vs control	GABA-1
Fam71e1	36.5872	-0.478947	0.242839	-1.97228	0.0485771	0.999822	susceptible vs control	GABA-1
Nr1h2	38.3329	0.53739	0.397278	1.35268	0.176158	0.999822	susceptible vs control	GABA-1
Napsa	26.4304	-0.0331436	0.28522	-0.116204	0.907491	0.999822	susceptible vs control	GABA-1
Gm15396	52.0906	-0.0235729	0.176605	-0.133478	0.893816	0.999822	susceptible vs control	GABA-1
Kcnc3	242.204	-0.0232567	0.137426	-0.169231	0.865615	0.999822	susceptible vs control	GABA-1
Gm44832	31.4933	0.147236	0.326877	0.450431	0.6524	0.999822	susceptible vs control	GABA-1
Myh14	48.1204	0.185773	0.221433	0.83896	0.401492	0.999822	susceptible vs control	GABA-1
Vrk3	25.1774	-0.110999	0.284982	-0.389494	0.696911	0.999822	susceptible vs control	GABA-1
Tbc1d17	46.0436	0.119957	0.185719	0.645905	0.518341	0.999822	susceptible vs control	GABA-1
Akt1s1	22.9262	0.262779	0.748334	0.351152	0.725474	0.999822	susceptible vs control	GABA-1
Pnkp	83.673	0.0131315	0.168066	0.0781332	0.937722	0.999822	susceptible vs control	GABA-1
Ptov1	114.753	0.0497015	0.127156	0.390869	0.695894	0.999822	susceptible vs control	GABA-1
Med25	93.0322	0.131912	0.138402	0.953109	0.340535	0.999822	susceptible vs control	GABA-1
Fuz	28.1308	-0.507911	0.320569	-1.58441	0.113101	0.999822	susceptible vs control	GABA-1
Ap2a1	154.387	-0.0524145	0.114803	-0.456561	0.647986	0.999822	susceptible vs control	GABA-1
Cpt1c	210.147	0.0495398	0.129051	0.383878	0.701069	0.999822	susceptible vs control	GABA-1
6530437J22Rik	31.8442	0.15983	0.24624	0.649081	0.516286	0.999822	susceptible vs control	GABA-1
Prmt1	43.251	0.00578231	0.273558	0.0211374	0.983136	0.999822	susceptible vs control	GABA-1
Irf3	95.706	0.285999	0.150981	1.89427	0.0581887	0.999822	susceptible vs control	GABA-1
Scaf1	105.209	-0.36716	0.122853	-2.98861	0.00280246	0.999822	susceptible vs control	GABA-1
Prr12	77.3136	-0.125471	0.157824	-0.795006	0.42661	0.999822	susceptible vs control	GABA-1
Prrg2	17.9506	-0.134552	0.443465	-0.303411	0.761577	0.999822	susceptible vs control	GABA-1
Nosip	27.2362	-0.00840404	0.267176	-0.0314551	0.974907	0.999822	susceptible vs control	GABA-1
Trpm4	39.1811	-0.0461998	0.219949	-0.210048	0.83363	0.999822	susceptible vs control	GABA-1
Ppfia3	138.918	-0.0414277	0.115737	-0.357946	0.720384	0.999822	susceptible vs control	GABA-1
Lin7b	76.5782	-0.152874	0.160335	-0.953464	0.340355	0.999822	susceptible vs control	GABA-1
Snrnp70	1025.43	0.0692202	0.0570248	1.21386	0.224801	0.999822	susceptible vs control	GABA-1
Ruvbl2	33.1701	-0.0575328	0.2432	-0.236566	0.812994	0.999822	susceptible vs control	GABA-1
Gys1	144.218	-0.0590279	0.126384	-0.467052	0.640462	0.999822	susceptible vs control	GABA-1
Bax	85.9615	0.102313	0.166192	0.61563	0.538139	0.999822	susceptible vs control	GABA-1
Tulp2	92.5405	-0.0693253	0.143642	-0.482625	0.629362	0.999822	susceptible vs control	GABA-1
Nucb1	173.19	-0.00208988	0.106174	-0.0196835	0.984296	0.999822	susceptible vs control	GABA-1
Bcat2	29.2318	0.350335	0.283716	1.23481	0.216903	0.999822	susceptible vs control	GABA-1
A030001D20Rik	25.3357	-0.34007	0.337978	-1.00619	0.314324	0.999822	susceptible vs control	GABA-1
Fut2	35.9192	0.239508	0.261202	0.916948	0.35917	0.999822	susceptible vs control	GABA-1
Car11	185.668	-0.00317672	0.120038	-0.0264643	0.978887	0.999822	susceptible vs control	GABA-1
Sult2b1	24.609	-0.211807	0.294905	-0.718221	0.472621	0.999822	susceptible vs control	GABA-1
Lmtk3	163.36	-0.00891443	0.128673	-0.0692797	0.944767	0.999822	susceptible vs control	GABA-1
Grin2d	206.826	0.0906664	0.115779	0.783102	0.433567	0.999822	susceptible vs control	GABA-1
Kdelr1	74.3051	-0.111641	0.198476	-0.562494	0.57378	0.999822	susceptible vs control	GABA-1
Tmem143	34.5594	-0.271912	0.235729	-1.15349	0.248708	0.999822	susceptible vs control	GABA-1
Nomo1	99.0211	0.221407	0.173118	1.27894	0.20092	0.999822	susceptible vs control	GABA-1
Kcnj11	18.5555	1.06556	0.692723	1.53821	0.123996	0.999822	susceptible vs control	GABA-1
Abcc8	84.4278	0.165185	0.147791	1.11769	0.2637	0.999822	susceptible vs control	GABA-1
Gm45486	59.3752	0.0159543	0.20538	0.0776819	0.938081	0.999822	susceptible vs control	GABA-1
Kcnc1	593.103	0.0413966	0.0911832	0.453993	0.649834	0.999822	susceptible vs control	GABA-1
Sergef	337.221	-0.0626966	0.0924089	-0.678469	0.497474	0.999822	susceptible vs control	GABA-1
Gm15700	52.5977	0.10736	0.188611	0.569214	0.569211	0.999822	susceptible vs control	GABA-1
Hps5	77.0987	-0.152814	0.158888	-0.96177	0.336165	0.999822	susceptible vs control	GABA-1
Gtf2h1	91.8399	0.186161	0.135674	1.37212	0.170026	0.999822	susceptible vs control	GABA-1
Tsg101	116.455	0.0505753	0.123585	0.409236	0.682367	0.999822	susceptible vs control	GABA-1
Uevld	87.1386	-0.0744534	0.152555	-0.488044	0.625519	0.999822	susceptible vs control	GABA-1
Spty2d1	21.521	-0.313367	0.434449	-0.721297	0.470727	0.999822	susceptible vs control	GABA-1
Ptpn5	522.474	-0.0504553	0.0763356	-0.660967	0.508633	0.999822	susceptible vs control	GABA-1
Gm14377	106.151	0.173795	0.126831	1.37028	0.170599	0.999822	susceptible vs control	GABA-1
Zdhhc13	64.3439	0.106642	0.182365	0.584774	0.5587	0.999822	susceptible vs control	GABA-1
Nav2	1568.51	0.0702243	0.0912353	0.769706	0.441475	0.999822	susceptible vs control	GABA-1
9130015G15Rik	72.5119	0.233549	0.154708	1.50961	0.131143	0.999822	susceptible vs control	GABA-1
Prmt3	86.8385	-0.0710461	0.135427	-0.52461	0.599854	0.999822	susceptible vs control	GABA-1
Slc6a5	53.5625	1.28493	0.43025	2.98647	0.00282216	0.999822	susceptible vs control	GABA-1
Nell1	929.678	-0.104097	0.114078	-0.912504	0.361504	0.999822	susceptible vs control	GABA-1
Nell1os	287.519	-0.171438	0.132605	-1.29284	0.196065	0.999822	susceptible vs control	GABA-1
Ano5	74.2581	-0.0716159	0.168006	-0.42627	0.669911	0.999822	susceptible vs control	GABA-1
Slc17a6	95.7127	0.0741548	0.290791	0.255011	0.798715	0.999822	susceptible vs control	GABA-1
Gas2	189.22	0.184506	0.100012	1.84484	0.0650601	0.999822	susceptible vs control	GABA-1
Svip	77.8154	0.0441099	0.150071	0.293927	0.768814	0.999822	susceptible vs control	GABA-1
Luzp2	1171.62	0.179498	0.133481	1.34475	0.178705	0.999822	susceptible vs control	GABA-1
Tubgcp5	134.883	-0.0136051	0.130316	-0.104401	0.916851	0.999822	susceptible vs control	GABA-1
Cyfip1	164.669	-0.0474111	0.12767	-0.371358	0.710371	0.999822	susceptible vs control	GABA-1
Nipa2	123.93	-0.0680161	0.13372	-0.508647	0.610999	0.999822	susceptible vs control	GABA-1
Nipa1	183.263	-0.0403934	0.0922019	-0.438097	0.661316	0.999822	susceptible vs control	GABA-1
Herc2	455.981	-0.0357414	0.065996	-0.541568	0.588116	0.999822	susceptible vs control	GABA-1
Gabrg3	1639.49	-0.168685	0.115354	-1.46232	0.143652	0.999822	susceptible vs control	GABA-1
Gm9962	40.4191	-0.11621	0.202631	-0.573507	0.566301	0.999822	susceptible vs control	GABA-1
Gabra5	94.5547	-0.0908245	0.165638	-0.548331	0.583465	0.999822	susceptible vs control	GABA-1
Gabrb3	1697.55	-0.00910558	0.101226	-0.0899529	0.928325	0.999822	susceptible vs control	GABA-1
Atp10a	25.9617	-0.616058	0.532053	-1.15789	0.24691	0.999822	susceptible vs control	GABA-1
Ube3a	8370.57	0.0959453	0.0652977	1.46935	0.141737	0.999822	susceptible vs control	GABA-1
Gm38393	199.786	0.070211	0.114946	0.610817	0.541321	0.999822	susceptible vs control	GABA-1
Snrpn	717.611	0.168565	0.144697	1.16495	0.244041	0.999822	susceptible vs control	GABA-1
Gm44644	80.9931	0.00550365	0.199635	0.0275686	0.978006	0.999822	susceptible vs control	GABA-1
Gm44643	140.018	-0.0191879	0.129606	-0.148047	0.882305	0.999822	susceptible vs control	GABA-1
A230006K03Rik	1351.09	0.0348274	0.0805404	0.432421	0.665435	0.999822	susceptible vs control	GABA-1
B230209E15Rik	218.176	-0.0958712	0.135248	-0.708857	0.478413	0.999822	susceptible vs control	GABA-1
A230057D06Rik	1659.67	0.05109	0.0705806	0.723853	0.469156	0.999822	susceptible vs control	GABA-1
Gm9801	254.785	-0.0751867	0.110331	-0.681462	0.495579	0.999822	susceptible vs control	GABA-1
Ndn	22.6458	-1.65548	1.27499	-1.29842	0.194144	0.999822	susceptible vs control	GABA-1
Magel2	45.9916	-0.321127	0.296306	-1.08377	0.278467	0.999822	susceptible vs control	GABA-1
Chrna7	89.9684	-0.134448	0.14419	-0.932437	0.351111	0.999822	susceptible vs control	GABA-1
Otud7a	1071.75	0.0126597	0.062829	0.201494	0.840312	0.999822	susceptible vs control	GABA-1
Klf13	87.5107	0.0488903	0.140115	0.34893	0.727142	0.999822	susceptible vs control	GABA-1
Mtmr10	41.8611	-0.153412	0.202459	-0.757741	0.448606	0.999822	susceptible vs control	GABA-1
Fan1	37.0026	-0.0534533	0.246541	-0.216813	0.828354	0.999822	susceptible vs control	GABA-1
Mphosph10	43.2342	-0.249349	0.19532	-1.27662	0.201737	0.999822	susceptible vs control	GABA-1
Apba2	412.561	0.0394283	0.0768374	0.513139	0.607854	0.999822	susceptible vs control	GABA-1
Fam189a1	495.547	0.0264834	0.0624165	0.424301	0.671346	0.999822	susceptible vs control	GABA-1
Nsmce3	24.1832	0.39065	0.687755	0.568007	0.57003	0.999822	susceptible vs control	GABA-1
Tjp1	862.438	-0.0358752	0.0750675	-0.477906	0.632717	0.999822	susceptible vs control	GABA-1
Tarsl2	69.4531	-0.139716	0.157547	-0.886821	0.375175	0.999822	susceptible vs control	GABA-1
Tm2d3	137.834	-0.22781	0.381124	-0.59773	0.55002	0.999822	susceptible vs control	GABA-1
Pcsk6	31.9407	0.307732	0.300958	1.02251	0.306541	0.999822	susceptible vs control	GABA-1
Snrpa1	70.5134	0.0225266	0.156021	0.144382	0.885199	0.999822	susceptible vs control	GABA-1
Selenos	60.3047	-0.456787	0.275462	-1.65826	0.0972655	0.999822	susceptible vs control	GABA-1
Gm26827	187.886	0.0558201	0.0974532	0.572789	0.566788	0.999822	susceptible vs control	GABA-1
Chsy1	42.5108	0.23921	0.188341	1.27009	0.204053	0.999822	susceptible vs control	GABA-1
Asb7	60.0611	0.139291	0.18991	0.733458	0.463279	0.999822	susceptible vs control	GABA-1
Lins1	25.1075	0.143999	0.307483	0.468316	0.639559	0.999822	susceptible vs control	GABA-1
Adamts17	184.933	-0.0316681	0.153327	-0.20654	0.836369	0.999822	susceptible vs control	GABA-1
Lysmd4	412.727	0.0042414	0.0899737	0.0471404	0.962401	0.999822	susceptible vs control	GABA-1
Mef2a	376.442	0.00753839	0.0975485	0.0772783	0.938402	0.999822	susceptible vs control	GABA-1
Lrrc28	126.187	-0.0424428	0.113024	-0.375519	0.707274	0.999822	susceptible vs control	GABA-1
Ttc23	47.7722	0.00386087	0.218713	0.0176527	0.985916	0.999822	susceptible vs control	GABA-1
Igf1r	477.121	0.113942	0.10358	1.10004	0.271316	0.999822	susceptible vs control	GABA-1
Gm29683	73.1743	0.609542	0.25269	2.41221	0.015856	0.999822	susceptible vs control	GABA-1
Nr2f2	83.8608	-0.00497398	0.212718	-0.023383	0.981345	0.999822	susceptible vs control	GABA-1
Gm28258	25.5708	0.112302	0.450334	0.249376	0.80307	0.999822	susceptible vs control	GABA-1
Gm44532	21.7488	0.133686	0.365292	0.36597	0.714388	0.999822	susceptible vs control	GABA-1
Mctp2	22.9896	-0.291159	0.295423	-0.985568	0.324345	0.999822	susceptible vs control	GABA-1
A730056A06Rik	28.3624	-0.114612	0.32677	-0.350743	0.725781	0.999822	susceptible vs control	GABA-1
Rgma	140.715	0.0325236	0.211134	0.154042	0.877576	0.999822	susceptible vs control	GABA-1
Chd2	522.148	0.0246186	0.0662439	0.371636	0.710164	0.999822	susceptible vs control	GABA-1
Gm44686	516.715	0.0376758	0.0866965	0.434571	0.663874	0.999822	susceptible vs control	GABA-1
Fam174b	22.0258	-0.139278	0.31065	-0.448344	0.653905	0.999822	susceptible vs control	GABA-1
St8sia2	64.6273	0.482512	0.234867	2.0544	0.0399368	0.999822	susceptible vs control	GABA-1
Slco3a1	513.995	-0.0476798	0.0793442	-0.600923	0.547891	0.999822	susceptible vs control	GABA-1
Gm7580	60.9507	-0.0780567	0.204291	-0.382086	0.702398	0.999822	susceptible vs control	GABA-1
Sv2b	153.124	0.161502	0.161265	1.00147	0.316601	0.999822	susceptible vs control	GABA-1
Akap13	102.359	-0.0634821	0.158532	-0.400436	0.688835	0.999822	susceptible vs control	GABA-1
Agbl1	38.0244	0.26314	0.25102	1.04828	0.294507	0.999822	susceptible vs control	GABA-1
Ntrk3	1566.69	0.0197107	0.078925	0.249739	0.802789	0.999822	susceptible vs control	GABA-1
Mrps11	55.9089	-0.0723725	0.190501	-0.379906	0.704015	0.999822	susceptible vs control	GABA-1
Det1	40.1968	-0.0590101	0.220868	-0.267174	0.789336	0.999822	susceptible vs control	GABA-1
Gm26633	43.8563	0.0570011	0.295808	0.192696	0.847197	0.999822	susceptible vs control	GABA-1
Abhd2	112.259	-0.0924495	0.123426	-0.749027	0.453841	0.999822	susceptible vs control	GABA-1
Polg	98.7997	-0.0171989	0.15103	-0.113877	0.909335	0.999822	susceptible vs control	GABA-1
Mir9-3hg	55.404	0.0738017	0.182717	0.403914	0.686276	0.999822	susceptible vs control	GABA-1
Ap3s2	172.258	0.0624234	0.126415	0.493795	0.621451	0.999822	susceptible vs control	GABA-1
Arpin	27.4864	-0.0815191	0.263681	-0.309158	0.757201	0.999822	susceptible vs control	GABA-1
Zfp710	125.616	0.132385	0.143916	0.919879	0.357636	0.999822	susceptible vs control	GABA-1
Idh2	104.644	-0.0235152	0.126193	-0.186344	0.852175	0.999822	susceptible vs control	GABA-1
Sema4b	66.7896	-0.11944	0.155682	-0.767202	0.442962	0.999822	susceptible vs control	GABA-1
Ngrn	10.2891	2.79223	1.21053	2.30663	0.0210757	0.999822	susceptible vs control	GABA-1
Vps33b	106.542	0.0352206	0.132807	0.265202	0.790854	0.999822	susceptible vs control	GABA-1
Rccd1	43.9516	-0.0488987	0.226113	-0.216258	0.828786	0.999822	susceptible vs control	GABA-1
Prc1	35.5229	0.241099	0.240127	1.00405	0.315356	0.999822	susceptible vs control	GABA-1
Unc45a	94.0737	0.0545054	0.148134	0.367946	0.712913	0.999822	susceptible vs control	GABA-1
Man2a2	190.176	0.000936874	0.104509	0.00896456	0.992847	0.999822	susceptible vs control	GABA-1
Furin	61.3558	-0.00261932	0.197614	-0.0132547	0.989425	0.999822	susceptible vs control	GABA-1
Blm	56.5559	0.126583	0.178541	0.708985	0.478334	0.999822	susceptible vs control	GABA-1
Crtc3	286.363	0.0496449	0.0849404	0.584468	0.558906	0.999822	susceptible vs control	GABA-1
Gm15880	23.1321	0.138193	0.300172	0.460378	0.645245	0.999822	susceptible vs control	GABA-1
Iqgap1	165.095	0.128832	0.114229	1.12784	0.259387	0.999822	susceptible vs control	GABA-1
Gm44649	55.7893	0.0136145	0.186133	0.073144	0.941692	0.999822	susceptible vs control	GABA-1
Wdr73	64.6582	0.00466522	0.157316	0.0296551	0.976342	0.999822	susceptible vs control	GABA-1
Sec11a	154.938	0.00475162	0.137746	0.0344954	0.972482	0.999822	susceptible vs control	GABA-1
Gm44899	71.2499	-0.139387	0.158541	-0.879186	0.3793	0.999822	susceptible vs control	GABA-1
Zfp592	100.693	0.121588	0.133044	0.913891	0.360774	0.999822	susceptible vs control	GABA-1
Pde8a	65.5429	0.101376	0.190355	0.53256	0.594338	0.999822	susceptible vs control	GABA-1
Cpeb1	225.034	0.0510113	0.090501	0.563655	0.572989	0.999822	susceptible vs control	GABA-1
Ap3b2	237.485	0.0275925	0.090358	0.305368	0.760086	0.999822	susceptible vs control	GABA-1
2900076A07Rik	56.5219	-0.00531648	0.188396	-0.0282197	0.977487	0.999822	susceptible vs control	GABA-1
Whamm	129.422	0.101687	0.130594	0.778655	0.436183	0.999822	susceptible vs control	GABA-1
Homer2	112.135	0.0724742	0.12669	0.572059	0.567282	0.999822	susceptible vs control	GABA-1
3110040N11Rik	33.2666	-0.20658	0.259683	-0.795507	0.426319	0.999822	susceptible vs control	GABA-1
Btbd1	236.934	-0.103329	0.117279	-0.881052	0.378289	0.999822	susceptible vs control	GABA-1
Tm6sf1	166.535	0.0335507	0.0994619	0.337323	0.735874	0.999822	susceptible vs control	GABA-1
Hdgfl3	317.121	-0.000289327	0.100144	-0.00288911	0.997695	0.999928	susceptible vs control	GABA-1
Sh3gl3	103.6	-0.0190612	0.148434	-0.128415	0.89782	0.999822	susceptible vs control	GABA-1
Efl1	92.2037	-0.0595472	0.129969	-0.458165	0.646834	0.999822	susceptible vs control	GABA-1
Gm16638	63.6335	0.0415161	0.164736	0.252015	0.801029	0.999822	susceptible vs control	GABA-1
Stard5	334.969	-0.116098	0.173711	-0.668342	0.503915	0.999822	susceptible vs control	GABA-1
Il16	22.1009	0.367295	0.357734	1.02672	0.30455	0.999822	susceptible vs control	GABA-1
Mesd	69.7885	-0.18211	0.174838	-1.04159	0.297601	0.999822	susceptible vs control	GABA-1
Cemip	41.4661	-0.24725	0.259254	-0.953696	0.340238	0.999822	susceptible vs control	GABA-1
Abhd17c	32.7067	0.145578	0.232616	0.625832	0.531425	0.999822	susceptible vs control	GABA-1
Arnt2	366.796	-0.0303258	0.10671	-0.284189	0.776266	0.999822	susceptible vs control	GABA-1
Gm2115	21.4039	-0.0133525	0.384131	-0.0347604	0.972271	0.999822	susceptible vs control	GABA-1
Fah	43.2213	-0.0936036	0.851047	-0.109986	0.91242	0.999822	susceptible vs control	GABA-1
Zfand6	132.845	-0.0351956	0.134689	-0.26131	0.793853	0.999822	susceptible vs control	GABA-1
Nox4	29.4326	0.0460632	0.304197	0.151426	0.87964	0.999822	susceptible vs control	GABA-1
Grm5	2367.57	0.087483	0.0766777	1.14092	0.253904	0.999822	susceptible vs control	GABA-1
Tmem135	334.648	-0.106219	0.0814604	-1.30394	0.192255	0.999822	susceptible vs control	GABA-1
Gm44995	60.1617	0.186699	0.17307	1.07875	0.2807	0.999822	susceptible vs control	GABA-1
Me3	499.688	-0.0348099	0.102524	-0.339529	0.734212	0.999822	susceptible vs control	GABA-1
Ccdc81	28.4134	-0.00937716	0.312916	-0.029967	0.976093	0.999822	susceptible vs control	GABA-1
Hikeshi	70.6067	-0.176776	0.169658	-1.04195	0.297433	0.999822	susceptible vs control	GABA-1
Eed	77.9398	0.0690226	0.147495	0.467966	0.639809	0.999822	susceptible vs control	GABA-1
Picalm	186.309	-0.0694646	0.0946687	-0.733765	0.463092	0.999822	susceptible vs control	GABA-1
Sytl2	77.9249	-0.111878	0.172439	-0.648797	0.51647	0.999822	susceptible vs control	GABA-1
Crebzf	249.754	-0.205661	0.164837	-1.24766	0.212155	0.999822	susceptible vs control	GABA-1
Tmem126a	564.225	-0.0299247	0.0724148	-0.41324	0.679431	0.999822	susceptible vs control	GABA-1
Tmem126b	57.0372	-0.218385	0.208176	-1.04904	0.29416	0.999822	susceptible vs control	GABA-1
Dlg2	8199.91	0.0492889	0.0637432	0.773242	0.439379	0.999822	susceptible vs control	GABA-1
Gm45159	136.419	0.037569	0.120156	0.312668	0.754533	0.999822	susceptible vs control	GABA-1
4930567K12Rik	124.676	0.140795	0.148326	0.949225	0.342506	0.999822	susceptible vs control	GABA-1
Ccdc90b	122.544	-0.159629	0.125884	-1.26806	0.204775	0.999822	susceptible vs control	GABA-1
Ankrd42	103.744	0.0127146	0.132996	0.0956017	0.923837	0.999822	susceptible vs control	GABA-1
Gm26944	46.3367	0.134219	0.190687	0.70387	0.481514	0.999822	susceptible vs control	GABA-1
Pcf11	155.033	0.10231	0.107136	0.954952	0.339602	0.999822	susceptible vs control	GABA-1
Gm26981	88.4753	0.0186513	0.145832	0.127896	0.898231	0.999822	susceptible vs control	GABA-1
Rab30	306.952	0.0232352	0.0854101	0.272043	0.785589	0.999822	susceptible vs control	GABA-1
Prcp	66.1589	0.0740077	0.154666	0.478499	0.632295	0.999822	susceptible vs control	GABA-1
Gm9934	37.8092	0.4533	0.217539	2.08376	0.0371817	0.999822	susceptible vs control	GABA-1
Gm32647	1571.07	0.229949	0.147714	1.55672	0.119538	0.999822	susceptible vs control	GABA-1
Tenm4	1980.04	0.177518	0.0979719	1.81192	0.069998	0.999822	susceptible vs control	GABA-1
Gm15414	215.447	0.211462	0.119743	1.76596	0.0774029	0.999822	susceptible vs control	GABA-1
Gm15413	34.3209	-0.0572962	0.249163	-0.229955	0.818127	0.999822	susceptible vs control	GABA-1
Nars2	104.032	-0.0230233	0.148535	-0.155002	0.87682	0.999822	susceptible vs control	GABA-1
Gab2	358.855	-0.0868716	0.0942161	-0.922047	0.356504	0.999822	susceptible vs control	GABA-1
Usp35	64.5531	-0.138003	0.193527	-0.713098	0.475785	0.999822	susceptible vs control	GABA-1
Kctd21	44.6232	-0.121695	0.226248	-0.537885	0.590657	0.999822	susceptible vs control	GABA-1
Alg8	50.0068	-0.210576	0.201264	-1.04627	0.295437	0.999822	susceptible vs control	GABA-1
Ndufc2	38.8599	0.327406	0.926676	0.353313	0.723854	0.999822	susceptible vs control	GABA-1
Ints4	64.7104	0.20302	0.16518	1.22909	0.219039	0.999822	susceptible vs control	GABA-1
Aamdc	81.5883	-0.227627	0.15018	-1.51569	0.129597	0.999822	susceptible vs control	GABA-1
Rsf1	299.927	-0.0272887	0.0948871	-0.287591	0.77366	0.999822	susceptible vs control	GABA-1
Rsf1os1	313.02	0.0400437	0.120606	0.332021	0.739873	0.999822	susceptible vs control	GABA-1
Rsf1os2	159.466	0.11767	0.119248	0.986765	0.323758	0.999822	susceptible vs control	GABA-1
Clns1a	96.8115	-0.00843679	0.171328	-0.0492436	0.960725	0.999822	susceptible vs control	GABA-1
Aqp11	22.323	-0.25563	0.291481	-0.877006	0.380483	0.999822	susceptible vs control	GABA-1
Pak1	297.095	-0.0692086	0.0936039	-0.739378	0.459677	0.999822	susceptible vs control	GABA-1
Myo7a	16.5695	-0.185409	0.424345	-0.43693	0.662162	0.999822	susceptible vs control	GABA-1
Capn5	42.2471	0.161983	0.227879	0.710829	0.47719	0.999822	susceptible vs control	GABA-1
Acer3	289.264	0.0361782	0.0790594	0.457608	0.647234	0.999822	susceptible vs control	GABA-1
Emsy	244.431	-0.0997641	0.0878009	-1.13625	0.25585	0.999822	susceptible vs control	GABA-1
Thap12	15.0398	1.47444	1.36313	1.08166	0.279405	0.999822	susceptible vs control	GABA-1
Uvrag	279.996	0.0695754	0.0836436	0.831808	0.405517	0.999822	susceptible vs control	GABA-1
Dgat2	21.6138	0.100455	0.887564	0.11318	0.909888	0.999822	susceptible vs control	GABA-1
Map6	362.359	0.0128855	0.0986152	0.130664	0.896041	0.999822	susceptible vs control	GABA-1
Gdpd5	57.9089	0.262895	0.202677	1.29712	0.194591	0.999822	susceptible vs control	GABA-1
Arrb1	258.134	-0.0716911	0.0973005	-0.736801	0.461243	0.999822	susceptible vs control	GABA-1
Spcs2	148.695	-0.134973	0.228468	-0.590774	0.554672	0.999822	susceptible vs control	GABA-1
Rnf169	264.825	-0.101979	0.096283	-1.05916	0.289526	0.999822	susceptible vs control	GABA-1
Pold3	71.4547	0.199712	0.148472	1.34511	0.178589	0.999822	susceptible vs control	GABA-1
Pgm2l1	145.708	0.0697794	0.363662	0.19188	0.847836	0.999822	susceptible vs control	GABA-1
P4ha3	35.2957	-0.129255	0.270314	-0.478167	0.632531	0.999822	susceptible vs control	GABA-1
Ppme1	238.608	-0.0981477	0.0889265	-1.10369	0.269726	0.999822	susceptible vs control	GABA-1
C2cd3	141.133	0.111355	0.126954	0.877122	0.38042	0.999822	susceptible vs control	GABA-1
Gm10603	22.8379	0.129068	0.276164	0.467361	0.640242	0.999822	susceptible vs control	GABA-1
Mrpl48	87.4356	-0.329875	0.147478	-2.23677	0.0253012	0.999822	susceptible vs control	GABA-1
Rab6a	115.003	0.967932	0.711514	1.36038	0.173709	0.999822	susceptible vs control	GABA-1
Fam168a	747.288	0.0217469	0.0623994	0.348511	0.727456	0.999822	susceptible vs control	GABA-1
Relt	54.9448	-0.0111791	0.183848	-0.0608061	0.951514	0.999822	susceptible vs control	GABA-1
Arhgef17	126.229	-0.12203	0.124704	-0.978555	0.3278	0.999822	susceptible vs control	GABA-1
Fchsd2	577.656	0.030988	0.0918706	0.3373	0.735891	0.999822	susceptible vs control	GABA-1
Atg16l2	346.57	-0.0079453	0.0790824	-0.100469	0.919972	0.999822	susceptible vs control	GABA-1
Stard10	18.9005	1.13307	1.49813	0.756324	0.449455	0.999822	susceptible vs control	GABA-1
Clpb	124.095	0.142568	0.115226	1.23728	0.215982	0.999822	susceptible vs control	GABA-1
Anapc15	26.0282	-0.108516	1.112	-0.0975866	0.922261	0.999822	susceptible vs control	GABA-1
Lrrc51	35.6204	-0.25436	0.440343	-0.57764	0.563507	0.999822	susceptible vs control	GABA-1
Numa1	256.786	0.0199549	0.0851482	0.234355	0.814709	0.999822	susceptible vs control	GABA-1
Il18bp	23.6713	0.202517	0.320664	0.631556	0.527677	0.999822	susceptible vs control	GABA-1
Rnf121	132.254	0.107515	0.108198	0.993688	0.320375	0.999822	susceptible vs control	GABA-1
Xndc1	23.8215	0.195507	0.314024	0.622588	0.533555	0.999822	susceptible vs control	GABA-1
Nup98	226.858	0.00737798	0.0986499	0.0747895	0.940382	0.999822	susceptible vs control	GABA-1
Pgap2	118.167	0.0244567	0.134818	0.181405	0.85605	0.999822	susceptible vs control	GABA-1
Stim1	334.212	0.0805791	0.0940632	0.856648	0.391639	0.999822	susceptible vs control	GABA-1
Fam160a2	119.846	-0.0725095	0.122271	-0.593022	0.553167	0.999822	susceptible vs control	GABA-1
Cckbr	21.9165	-0.0699524	0.353189	-0.19806	0.842999	0.999822	susceptible vs control	GABA-1
Smpd1	85.7761	-0.047896	0.246894	-0.193994	0.846181	0.999822	susceptible vs control	GABA-1
Apbb1	70.7184	0.836951	0.844766	0.990749	0.321808	0.999822	susceptible vs control	GABA-1
Trim3	148.931	-0.109732	0.140615	-0.780371	0.435173	0.999822	susceptible vs control	GABA-1
Arfip2	63.7364	-0.112914	0.170321	-0.662949	0.507363	0.999822	susceptible vs control	GABA-1
Timm10b	39.8235	-0.141393	0.790863	-0.178784	0.858107	0.999822	susceptible vs control	GABA-1
Dnhd1	28.7028	0.0873428	0.250802	0.348254	0.727649	0.999822	susceptible vs control	GABA-1
Rrp8	27.7711	-0.0992504	0.260908	-0.380405	0.703645	0.999822	susceptible vs control	GABA-1
Ilk	46.7501	0.154037	0.216021	0.713064	0.475806	0.999822	susceptible vs control	GABA-1
Tpp1	72.2784	-0.143024	0.158792	-0.900701	0.367747	0.999822	susceptible vs control	GABA-1
Dchs1	73.4201	0.0747613	0.15201	0.491819	0.622848	0.999822	susceptible vs control	GABA-1
Mrpl17	13.5276	2.10265	0.861259	2.44136	0.0146319	0.999822	susceptible vs control	GABA-1
Syt9	165.957	0.0576602	0.113329	0.508785	0.610903	0.999822	susceptible vs control	GABA-1
Ppfibp2	38.953	-0.539419	0.288083	-1.87245	0.0611449	0.999822	susceptible vs control	GABA-1
Tub	184.435	-0.0564286	0.099735	-0.565786	0.571539	0.999822	susceptible vs control	GABA-1
Gm26599	42.8342	-0.0607453	0.194315	-0.312612	0.754575	0.999822	susceptible vs control	GABA-1
Ric3	194.549	-0.121518	0.107392	-1.13154	0.257828	0.999822	susceptible vs control	GABA-1
Lmo1	23.245	0.575878	0.79735	0.72224	0.470147	0.999822	susceptible vs control	GABA-1
Stk33	31.7541	-0.251156	0.342427	-0.733459	0.463279	0.999822	susceptible vs control	GABA-1
Trim66	76.0247	-0.120883	0.159161	-0.759504	0.447551	0.999822	susceptible vs control	GABA-1
St5	75.0915	0.259062	0.155204	1.66917	0.0950834	0.999822	susceptible vs control	GABA-1
Tmem9b	80.3635	0.373087	0.812106	0.459407	0.645942	0.999822	susceptible vs control	GABA-1
Nrip3	98.1508	1.02147	0.499947	2.04315	0.0410375	0.999822	susceptible vs control	GABA-1
Dennd5a	243.985	0.0313326	0.0912261	0.343461	0.731252	0.999822	susceptible vs control	GABA-1
Tmem41b	91.0954	-0.0462839	0.139418	-0.33198	0.739904	0.999822	susceptible vs control	GABA-1
1600010M07Rik	345.556	0.0207519	0.0986237	0.210415	0.833343	0.999822	susceptible vs control	GABA-1
Ipo7	122.896	-0.0171771	0.110615	-0.155288	0.876594	0.999822	susceptible vs control	GABA-1
Zfp143	39.2314	-0.149889	0.215003	-0.697148	0.48571	0.999822	susceptible vs control	GABA-1
Wee1	46.2174	0.0636304	0.197288	0.322526	0.747054	0.999822	susceptible vs control	GABA-1
Sbf2	651.199	0.00931109	0.0711319	0.130899	0.895855	0.999822	susceptible vs control	GABA-1
Ampd3	87.295	0.0765697	0.149705	0.511472	0.609021	0.999822	susceptible vs control	GABA-1
Rnf141	83.1655	-0.0724289	0.13737	-0.527256	0.598016	0.999822	susceptible vs control	GABA-1
Ctr9	92.1024	0.041734	0.139752	0.298628	0.765224	0.999822	susceptible vs control	GABA-1
Galnt18	403.859	0.0063163	0.177113	0.0356625	0.971551	0.999822	susceptible vs control	GABA-1
Usp47	297.429	0.000839138	0.0840043	0.00998923	0.99203	0.999822	susceptible vs control	GABA-1
Dkk3	44.9113	0.50884	0.302793	1.68049	0.0928626	0.999822	susceptible vs control	GABA-1
Mical2	106.158	-0.0419936	0.221081	-0.189946	0.849351	0.999822	susceptible vs control	GABA-1
Parva	52.7536	-0.0510403	0.205828	-0.247976	0.804153	0.999822	susceptible vs control	GABA-1
Tead1	134.353	-0.0484746	0.224174	-0.216236	0.828804	0.999822	susceptible vs control	GABA-1
Arntl	121.103	0.0835171	0.126792	0.658692	0.510094	0.999822	susceptible vs control	GABA-1
Btbd10	238.011	0.0559392	0.0860955	0.649735	0.515864	0.999822	susceptible vs control	GABA-1
Far1	267.349	-0.0264892	0.0809651	-0.327168	0.743541	0.999822	susceptible vs control	GABA-1
Far1os	506.319	0.0319758	0.0892358	0.35833	0.720096	0.999822	susceptible vs control	GABA-1
Spon1	415.708	0.086334	0.257573	0.335183	0.737487	0.999822	susceptible vs control	GABA-1
Rras2	65.606	-0.0687453	0.16328	-0.421028	0.673735	0.999822	susceptible vs control	GABA-1
Copb1	131.161	0.018403	0.121123	0.151937	0.879237	0.999822	susceptible vs control	GABA-1
Psma1	200.351	-0.0403382	0.142374	-0.283325	0.776928	0.999822	susceptible vs control	GABA-1
4933406I18Rik	261.073	-0.0608103	0.104213	-0.583521	0.559543	0.999822	susceptible vs control	GABA-1
Pde3b	246.806	0.063267	0.0805552	0.785387	0.432227	0.999822	susceptible vs control	GABA-1
Sox6	34.1559	0.294243	0.31519	0.933543	0.35054	0.999822	susceptible vs control	GABA-1
1110004F10Rik	103.623	-0.0557761	0.148607	-0.375326	0.707418	0.999822	susceptible vs control	GABA-1
Plekha7	157.387	0.0151321	0.133192	0.113611	0.909546	0.999822	susceptible vs control	GABA-1
Pik3c2a	267.871	-0.0306949	0.0973337	-0.315358	0.75249	0.999822	susceptible vs control	GABA-1
Nucb2	57.2834	-0.204119	0.173793	-1.17449	0.240198	0.999822	susceptible vs control	GABA-1
Xylt1	387.259	-0.0675496	0.0847919	-0.796652	0.425653	0.999822	susceptible vs control	GABA-1
Arl6ip1	235.768	0.311117	0.733803	0.423979	0.671581	0.999822	susceptible vs control	GABA-1
Smg1	395.813	0.0944436	0.06886	1.37153	0.170209	0.999822	susceptible vs control	GABA-1
Syt17	149.73	-0.327501	0.138114	-2.37124	0.0177286	0.999822	susceptible vs control	GABA-1
Tmc7	29.2646	-0.0156734	0.257534	-0.0608596	0.951471	0.999822	susceptible vs control	GABA-1
Gde1	174.316	0.0253471	0.307374	0.0824636	0.934278	0.999822	susceptible vs control	GABA-1
Ccp110	48.8316	0.127304	0.451042	0.282244	0.777757	0.999822	susceptible vs control	GABA-1
9030624J02Rik	304.204	0.0895926	0.0747889	1.19794	0.23094	0.999822	susceptible vs control	GABA-1
Knop1	173.134	-0.257614	0.103434	-2.4906	0.0127529	0.999822	susceptible vs control	GABA-1
Iqck	38.5559	-0.314853	0.259664	-1.21254	0.225306	0.999822	susceptible vs control	GABA-1
Gprc5b	101.972	0.10908	0.25465	0.428354	0.668394	0.999822	susceptible vs control	GABA-1
Gpr139	81.9091	-0.126844	0.187625	-0.676048	0.49901	0.999822	susceptible vs control	GABA-1
Thumpd1	15.0891	0.361842	0.872585	0.414679	0.678377	0.999822	susceptible vs control	GABA-1
Eri2	47.7979	-0.168854	0.239412	-0.705288	0.480631	0.999822	susceptible vs control	GABA-1
Dcun1d3	80.4446	0.290503	0.15291	1.89983	0.057456	0.999822	susceptible vs control	GABA-1
Lyrm1	95.3814	0.0495986	0.12989	0.38185	0.702573	0.999822	susceptible vs control	GABA-1
Dnah3	24.145	0.0102018	0.289192	0.0352768	0.971859	0.999822	susceptible vs control	GABA-1
Uqcrc2	128.325	-0.11431	0.130379	-0.876747	0.380624	0.999822	susceptible vs control	GABA-1
Mosmo	160.017	-0.0684284	0.103312	-0.662347	0.507749	0.999822	susceptible vs control	GABA-1
Eef2k	162.122	0.0118819	0.1079	0.11012	0.912314	0.999822	susceptible vs control	GABA-1
Polr3e	83.5087	0.01068	0.138418	0.0771572	0.938498	0.999822	susceptible vs control	GABA-1
Cdr2	31.1401	0.230038	0.241289	0.953374	0.340401	0.999822	susceptible vs control	GABA-1
Mettl9	83.2193	-0.0320007	0.154797	-0.206727	0.836223	0.999822	susceptible vs control	GABA-1
Igsf6	36.1581	0.105837	0.262957	0.402488	0.687325	0.999822	susceptible vs control	GABA-1
Hs3st2	67.4998	-0.00564443	0.212748	-0.0265311	0.978834	0.999822	susceptible vs control	GABA-1
4933432K03Rik	33.3351	0.321541	0.250517	1.28351	0.199315	0.999822	susceptible vs control	GABA-1
Usp31	172.152	-0.0892599	0.126372	-0.706329	0.479984	0.999822	susceptible vs control	GABA-1
Cog7	58.0868	-0.0496079	0.169327	-0.29297	0.769545	0.999822	susceptible vs control	GABA-1
Gm44987	20.4306	0.254616	0.360764	0.705771	0.480331	0.999822	susceptible vs control	GABA-1
Gga2	148.176	0.0193153	0.103148	0.187258	0.851459	0.999822	susceptible vs control	GABA-1
Ears2	32.6747	0.0594247	0.233808	0.254161	0.799372	0.999822	susceptible vs control	GABA-1
Ubfd1	33.1904	-0.46861	1.04325	-0.449184	0.653299	0.999822	susceptible vs control	GABA-1
Ndufab1	27.8169	0.719523	1.01238	0.710724	NA	NA	susceptible vs control	GABA-1
Dctn5	49.1183	0.354015	0.627774	0.563921	0.572808	0.999822	susceptible vs control	GABA-1
Gm15489	96.6439	0.127959	0.133963	0.95518	0.339487	0.999822	susceptible vs control	GABA-1
Prkcb	1001.24	0.100892	0.0684836	1.47323	0.14069	0.999822	susceptible vs control	GABA-1
Cacng3	190.232	0.073304	0.133029	0.551037	0.581608	0.999822	susceptible vs control	GABA-1
Rbbp6	251.357	-0.0406933	0.113116	-0.359749	0.719035	0.999822	susceptible vs control	GABA-1
Gm45846	475.236	0.00115419	0.0893264	0.012921	0.989691	0.999822	susceptible vs control	GABA-1
Tnrc6a	600.769	-0.0889981	0.12835	-0.693404	0.488056	0.999822	susceptible vs control	GABA-1
Arhgap17	109.033	0.0444096	0.119688	0.371045	0.710604	0.999822	susceptible vs control	GABA-1
Lcmt1	66.0101	-0.0725834	0.252402	-0.287571	0.773675	0.999822	susceptible vs control	GABA-1
Zkscan2	122.055	-0.036932	0.119217	-0.309788	0.756723	0.999822	susceptible vs control	GABA-1
Hs3st4	972.624	0.208828	0.123946	1.68483	0.0920216	0.999822	susceptible vs control	GABA-1
Kdm8	26.9429	-0.0641799	0.28079	-0.228569	0.819204	0.999822	susceptible vs control	GABA-1
Nsmce1	21.06	-0.270632	0.308787	-0.876436	0.380793	0.999822	susceptible vs control	GABA-1
Gtf3c1	211.143	-0.172623	0.113409	-1.52212	0.127978	0.999822	susceptible vs control	GABA-1
D430042O09Rik	256.843	-0.246938	0.122676	-2.01292	0.0441229	0.999822	susceptible vs control	GABA-1
Gsg1l	99.3821	0.207996	0.169363	1.22811	0.219407	0.999822	susceptible vs control	GABA-1
Xpo6	247.861	-0.075488	0.0835973	-0.902996	0.366528	0.999822	susceptible vs control	GABA-1
Sbk1	58.7401	-0.0993212	0.203325	-0.488485	0.625206	0.999822	susceptible vs control	GABA-1
Spns1	92.6144	0.00809887	0.135363	0.0598308	0.95229	0.999822	susceptible vs control	GABA-1
Rabep2	49.657	0.251503	0.197582	1.2729	0.203053	0.999822	susceptible vs control	GABA-1
Sh2b1	46.4714	0.423229	0.230365	1.83721	0.066179	0.999822	susceptible vs control	GABA-1
Atxn2l	698.203	0.0433859	0.14248	0.304506	0.760742	0.999822	susceptible vs control	GABA-1
Eif3c	90.3444	0.0967756	0.168909	0.572945	0.566682	0.999822	susceptible vs control	GABA-1
Cln3	68.0386	0.186862	0.147696	1.26518	0.205807	0.999822	susceptible vs control	GABA-1
Sgf29	48.2294	0.151488	0.194173	0.780169	0.435291	0.999822	susceptible vs control	GABA-1
Slx1b	37.5343	0.130762	1.96227	0.0666383	0.94687	0.999822	susceptible vs control	GABA-1
Gdpd3	113.928	0.0921284	0.120452	0.764858	0.444356	0.999822	susceptible vs control	GABA-1
Ypel3	31.5675	2.46917	1.00832	2.44881	0.0143331	0.999822	susceptible vs control	GABA-1
Ppp4c	25.6051	-0.322856	0.268062	-1.20441	0.228432	0.999822	susceptible vs control	GABA-1
Fam57b	149.662	-0.0932892	0.124728	-0.747939	0.454497	0.999822	susceptible vs control	GABA-1
Doc2a	23.9347	0.0696659	0.300688	0.231689	0.81678	0.999822	susceptible vs control	GABA-1
Ino80e	31.4263	0.0191094	0.238699	0.0800564	0.936192	0.999822	susceptible vs control	GABA-1
Hirip3	55.2221	0.105553	0.264629	0.398872	0.689987	0.999822	susceptible vs control	GABA-1
Taok2	83.2457	-0.144586	0.139416	-1.03708	0.299698	0.999822	susceptible vs control	GABA-1
Tmem219	45.7994	-0.279999	0.205018	-1.36573	0.172025	0.999822	susceptible vs control	GABA-1
Kctd13	31.3391	0.217982	0.954206	0.228444	0.819301	0.999822	susceptible vs control	GABA-1
Asphd1	88.6487	-0.0489661	0.138847	-0.352664	0.724341	0.999822	susceptible vs control	GABA-1
Sez6l2	462.561	-0.0272019	0.0891581	-0.305097	0.760292	0.999822	susceptible vs control	GABA-1
Cdipt	191.5	0.321965	0.42262	0.761831	0.446161	0.999822	susceptible vs control	GABA-1
Maz	56.0859	0.139007	0.363071	0.382864	0.701821	0.999822	susceptible vs control	GABA-1
Kif22	114.73	-0.0671141	0.14665	-0.457648	0.647205	0.999822	susceptible vs control	GABA-1
Cd2bp2	42.3511	0.0729815	0.451411	0.161674	0.871562	0.999822	susceptible vs control	GABA-1
Tbc1d10b	72.4136	0.317947	0.238168	1.33497	0.181886	0.999822	susceptible vs control	GABA-1
2025-09-01	97.2924	-0.155365	0.132432	-1.17317	0.240729	0.999822	susceptible vs control	GABA-1
Zfp553	34.0081	-0.0755658	0.284658	-0.265462	0.790654	0.999822	susceptible vs control	GABA-1
Zfp771	156.764	-0.0838375	0.123533	-0.678666	0.497349	0.999822	susceptible vs control	GABA-1
Prr14	234.148	0.070462	0.102695	0.686126	0.492633	0.999822	susceptible vs control	GABA-1
Fbrs	55.5974	-0.136763	0.194569	-0.702899	0.482118	0.999822	susceptible vs control	GABA-1
Srcap	81.8195	0.22055	0.153731	1.43465	0.151386	0.999822	susceptible vs control	GABA-1
Gm28198	104.248	-0.1776	0.17103	-1.03841	0.299078	0.999822	susceptible vs control	GABA-1
Phkg2	108.056	-0.00855248	0.151499	-0.0564526	0.954981	0.999822	susceptible vs control	GABA-1
Rnf40	32.4021	-0.440445	0.232369	-1.89545	0.0580324	0.999822	susceptible vs control	GABA-1
Gm44759	42.6337	0.193718	0.203075	0.953928	0.34012	0.999822	susceptible vs control	GABA-1
Zfp629	23.8245	-0.0245236	0.328086	-0.0747473	0.940416	0.999822	susceptible vs control	GABA-1
Bcl7c	92.4606	0.035542	0.14107	0.251946	0.801083	0.999822	susceptible vs control	GABA-1
Gm39090	231.084	0.00273974	0.11274	0.0243013	0.980612	0.999822	susceptible vs control	GABA-1
Fbxl19	74.2896	-0.00151775	0.159175	-0.00953511	0.992392	0.999822	susceptible vs control	GABA-1
Setd1a	75.0925	-0.0939526	0.169222	-0.555204	0.578755	0.999822	susceptible vs control	GABA-1
Stx1b	52.058	1.07641	1.49261	0.721162	0.47081	0.999822	susceptible vs control	GABA-1
Stx4a	70.1146	0.519687	0.579381	0.896969	0.369736	0.999822	susceptible vs control	GABA-1
Zfp668	35.3248	0.100982	0.250134	0.403712	0.686424	0.999822	susceptible vs control	GABA-1
Zfp646	33.5638	-0.0635602	0.22007	-0.288818	0.77272	0.999822	susceptible vs control	GABA-1
Bckdk	27.6322	0.190834	0.316076	0.603761	0.546002	0.999822	susceptible vs control	GABA-1
Kat8	35.5011	0.0213247	0.213991	0.0996522	0.92062	0.999822	susceptible vs control	GABA-1
Prss36	54.3361	-0.0389511	0.176388	-0.220827	0.825227	0.999822	susceptible vs control	GABA-1
Fus	1031	0.0439068	0.0667808	0.657477	0.510874	0.999822	susceptible vs control	GABA-1
Gm26690	22.5625	0.322834	0.339919	0.949736	0.342246	0.999822	susceptible vs control	GABA-1
Pycard	104.121	0.0990103	0.170292	0.581413	0.560962	0.999822	susceptible vs control	GABA-1
BC017158	55.7588	0.0646259	0.170015	0.380119	0.703857	0.999822	susceptible vs control	GABA-1
Rgs10	31.98	0.759885	0.813384	0.934227	0.350187	0.999822	susceptible vs control	GABA-1
Tial1	260.747	-0.0136054	0.0951802	-0.142944	0.886334	0.999822	susceptible vs control	GABA-1
Inpp5f	280.742	-0.0980826	0.0950161	-1.03227	0.301944	0.999822	susceptible vs control	GABA-1
Mcmbp	126.729	0.00699737	0.112838	0.0620125	0.950553	0.999822	susceptible vs control	GABA-1
Sec23ip	63.0809	0.0100028	0.154073	0.0649223	0.948236	0.999822	susceptible vs control	GABA-1
Plpp4	81.5043	0.382564	0.214107	1.78679	0.0739716	0.999822	susceptible vs control	GABA-1
Wdr11	60.3815	-0.0633782	0.20857	-0.303871	0.761226	0.999822	susceptible vs control	GABA-1
Fgfr2	2612.01	0.0153471	0.080877	0.189759	0.849498	0.999822	susceptible vs control	GABA-1
Ate1	314.234	-0.010237	0.180017	-0.0568667	0.954651	0.999822	susceptible vs control	GABA-1
Tacc2	145.042	-0.106307	0.104674	-1.01561	0.309816	0.999822	susceptible vs control	GABA-1
Plekha1	171.861	-0.0174717	0.111212	-0.157103	0.875164	0.999822	susceptible vs control	GABA-1
2310057M21Rik	26.7527	-0.111618	0.260839	-0.42792	0.66871	0.999822	susceptible vs control	GABA-1
Pstk	159.484	-0.00569393	0.102796	-0.0553907	0.955827	0.999822	susceptible vs control	GABA-1
Ikzf5	135.791	0.173645	0.168083	1.03309	0.30156	0.999822	susceptible vs control	GABA-1
Acadsb	361.679	0.00332695	0.101342	0.0328289	0.973811	0.999822	susceptible vs control	GABA-1
Bub3	63.4912	-0.0872395	0.190806	-0.457215	0.647516	0.999822	susceptible vs control	GABA-1
Gpr26	36.8723	-0.263138	0.292372	-0.900009	0.368116	0.999822	susceptible vs control	GABA-1
Lhpp	24.3341	0.0791276	0.292641	0.270391	0.786859	0.999822	susceptible vs control	GABA-1
Fam53b	17.0107	-0.226025	0.718465	-0.314594	0.75307	0.999822	susceptible vs control	GABA-1
Eef1akmt2	28.8024	-0.0548942	0.24922	-0.220264	0.825666	0.999822	susceptible vs control	GABA-1
Abraxas2	63.9552	-0.032346	0.180603	-0.1791	0.85786	0.999822	susceptible vs control	GABA-1
Zranb1	288.353	0.16325	0.0873272	1.86941	0.0615661	0.999822	susceptible vs control	GABA-1
Ctbp2	113.134	-0.0431032	0.139162	-0.309734	0.756763	0.999822	susceptible vs control	GABA-1
Edrf1	84.3896	0.0500824	0.149078	0.335947	0.73691	0.999822	susceptible vs control	GABA-1
Uros	46.4149	-0.53036	0.197278	-2.68839	0.00717983	0.999822	susceptible vs control	GABA-1
Bccip	56.5577	-0.0350341	0.167844	-0.20873	0.834659	0.999822	susceptible vs control	GABA-1
Dhx32	126.361	-0.126897	0.138723	-0.914753	0.360321	0.999822	susceptible vs control	GABA-1
Gm45670	18.191	-0.342356	0.444128	-0.770851	0.440795	0.999822	susceptible vs control	GABA-1
Adam12	47.8766	-0.549564	0.323239	-1.70018	0.0890979	0.999822	susceptible vs control	GABA-1
Dock1	182.14	-0.115782	0.158666	-0.729717	0.465563	0.999822	susceptible vs control	GABA-1
Fam196a	61.9749	0.0902177	0.2007	0.449514	0.653061	0.999822	susceptible vs control	GABA-1
Ptpre	220.628	0.0181412	0.103003	0.176123	0.860197	0.999822	susceptible vs control	GABA-1
5830432E09Rik	23.1362	0.198887	0.305586	0.650838	0.515151	0.999822	susceptible vs control	GABA-1
Ebf3	84.0624	0.538333	0.238152	2.26046	0.0237929	0.999822	susceptible vs control	GABA-1
Glrx3	105.989	-0.0354421	0.125426	-0.282574	0.777504	0.999822	susceptible vs control	GABA-1
Tcerg1l	153.479	0.0545188	0.118943	0.458362	0.646693	0.999822	susceptible vs control	GABA-1
Mapk1ip1	203.395	-0.151182	0.100382	-1.50607	0.132048	0.999822	susceptible vs control	GABA-1
Ppp2r2d	132.397	-0.0424672	0.120048	-0.353752	0.723525	0.999822	susceptible vs control	GABA-1
Bnip3	31.5143	1.72985	1.19814	1.44378	0.148801	0.999822	susceptible vs control	GABA-1
Jakmip3	267.8	-0.0872638	0.0876651	-0.995422	0.319531	0.999822	susceptible vs control	GABA-1
Dpysl4	167.148	0.0575969	0.121427	0.474332	0.635263	0.999822	susceptible vs control	GABA-1
Stk32c	61.7266	-0.00606137	0.179778	-0.0337159	0.973104	0.999822	susceptible vs control	GABA-1
Inpp5a	152.075	-0.117534	0.111332	-1.05571	0.291103	0.999822	susceptible vs control	GABA-1
Cfap46	122.304	-0.285956	0.11883	-2.40642	0.0161098	0.999822	susceptible vs control	GABA-1
Adgra1	160.779	-0.0908808	0.105477	-0.86162	0.388896	0.999822	susceptible vs control	GABA-1
Kndc1	212.34	0.106576	0.0979754	1.08778	0.276693	0.999822	susceptible vs control	GABA-1
Tubgcp2	98.117	0.0149762	0.146768	0.10204	0.918725	0.999822	susceptible vs control	GABA-1
Zfp511	34.8452	0.169675	0.217694	0.779419	0.435733	0.999822	susceptible vs control	GABA-1
Caly	326.216	-0.434471	0.367847	-1.18112	0.237555	0.999822	susceptible vs control	GABA-1
Fuom	62.794	0.119573	0.231124	0.517354	0.604909	0.999822	susceptible vs control	GABA-1
Echs1	48.9685	0.053892	0.18165	0.296681	0.76671	0.999822	susceptible vs control	GABA-1
Mtg1	31.5698	0.121397	0.245835	0.493813	0.621438	0.999822	susceptible vs control	GABA-1
Sprn	19.318	-0.0257547	0.630137	-0.0408715	0.967398	0.999822	susceptible vs control	GABA-1
Zfp941	100.289	-0.149786	0.140272	-1.06782	0.2856	0.999822	susceptible vs control	GABA-1
Bet1l	38.3113	0.292456	0.209322	1.39716	0.162366	0.999822	susceptible vs control	GABA-1
Ric8a	53.3227	-0.0806253	0.215933	-0.373382	0.708865	0.999822	susceptible vs control	GABA-1
Sirt3	107.088	0.00185287	0.148217	0.012501	0.990026	0.999822	susceptible vs control	GABA-1
Psmd13	83.6808	-0.0349635	0.152077	-0.229907	0.818164	0.999822	susceptible vs control	GABA-1
B4galnt4	97.4969	0.00610485	0.204424	0.0298637	0.976176	0.999822	susceptible vs control	GABA-1
Ptdss2	139.159	0.0518176	0.104352	0.496565	0.619496	0.999822	susceptible vs control	GABA-1
Rnh1	45.2882	-0.104524	0.199336	-0.524364	0.600026	0.999822	susceptible vs control	GABA-1
Phrf1	121.512	-0.0105785	0.130708	-0.0809322	0.935496	0.999822	susceptible vs control	GABA-1
Deaf1	104.434	-0.0748491	0.123957	-0.603833	0.545955	0.999822	susceptible vs control	GABA-1
Tmem80	100.615	0.0734573	0.123718	0.593747	0.552682	0.999822	susceptible vs control	GABA-1
Taldo1	13.3465	1.55287	1.03421	1.50151	0.133225	0.999822	susceptible vs control	GABA-1
Slc25a22	55.4154	0.649086	0.792511	0.819025	0.412772	0.999822	susceptible vs control	GABA-1
Pnpla2	24.8521	-0.0726102	0.290082	-0.250309	0.802348	0.999822	susceptible vs control	GABA-1
Cd151	28.6795	-0.217663	0.245049	-0.888241	0.374411	0.999822	susceptible vs control	GABA-1
Tspan4	51.9538	-0.112843	0.194682	-0.579628	0.562165	0.999822	susceptible vs control	GABA-1
Chid1	147.726	-0.154058	0.115253	-1.33669	0.181322	0.999822	susceptible vs control	GABA-1
Ap2a2	192.262	-0.0305548	0.0990743	-0.308403	0.757776	0.999822	susceptible vs control	GABA-1
Gm16982	38.8366	0.123399	0.212751	0.580016	0.561904	0.999822	susceptible vs control	GABA-1
Brsk2	158.236	-0.15589	0.143479	-1.0865	0.277259	0.999822	susceptible vs control	GABA-1
Mob2	109.904	-0.0793906	0.120467	-0.659023	0.509881	0.999822	susceptible vs control	GABA-1
Dusp8	61.1255	0.273936	0.250975	1.09149	0.275058	0.999822	susceptible vs control	GABA-1
Ifitm10	78.8235	-0.1028	0.177379	-0.579549	0.562219	0.999822	susceptible vs control	GABA-1
Ctsd	169.026	0.0731622	1.05128	0.0695937	0.944517	0.999822	susceptible vs control	GABA-1
Mrpl23	103.321	-0.191748	0.134755	-1.42293	0.154756	0.999822	susceptible vs control	GABA-1
Cd81	478.319	-0.0430424	0.59681	-0.0721207	0.942506	0.999822	susceptible vs control	GABA-1
Tssc4	35.3988	-0.144982	0.274045	-0.529045	0.596774	0.999822	susceptible vs control	GABA-1
Kcnq1	25.3094	-0.185343	0.276271	-0.670874	0.502301	0.999822	susceptible vs control	GABA-1
Kcnq1ot1	976.197	-0.0535439	0.0744886	-0.718819	0.472252	0.999822	susceptible vs control	GABA-1
Nap1l4	176.802	0.072014	0.151231	0.476187	0.633942	0.999822	susceptible vs control	GABA-1
Cars	93.5778	-0.0593666	0.135149	-0.439267	0.660468	0.999822	susceptible vs control	GABA-1
E230032D23Rik	18.8335	-0.112234	0.418718	-0.268042	0.788667	0.999822	susceptible vs control	GABA-1
Osbpl5	63.5063	0.178145	0.188948	0.942825	0.34577	0.999822	susceptible vs control	GABA-1
Mrgpre	29.2683	0.0311426	0.267453	0.116441	0.907303	0.999822	susceptible vs control	GABA-1
Nadsyn1	56.365	-0.00808649	0.222536	-0.0363378	0.971013	0.999822	susceptible vs control	GABA-1
Dhcr7	79.9058	-0.124848	0.177144	-0.704783	0.480945	0.999822	susceptible vs control	GABA-1
Shank2	454.82	-0.0138876	0.0745884	-0.186189	0.852296	0.999822	susceptible vs control	GABA-1
Gm14372	122.624	-0.0519255	0.169435	-0.306463	0.759252	0.999822	susceptible vs control	GABA-1
Cttn	118.153	0.0652733	0.123304	0.529367	0.596551	0.999822	susceptible vs control	GABA-1
Ppfia1	201.327	0.20863	0.0906199	2.30226	0.0213206	0.999822	susceptible vs control	GABA-1
Bc1	239.93	0.897236	2.76304	0.324728	0.745387	0.999822	susceptible vs control	GABA-1
Oraov1	37.9755	-0.288343	0.223472	-1.29028	0.196952	0.999822	susceptible vs control	GABA-1
Ccnd1	29.493	0.0737847	0.300127	0.245845	0.805802	0.999822	susceptible vs control	GABA-1
Tpcn2	38.2814	-0.00535869	0.22351	-0.0239752	0.980872	0.999822	susceptible vs control	GABA-1
Ppp1r14c	206.3	0.146845	0.0981611	1.49596	0.134663	0.999822	susceptible vs control	GABA-1
Plekhg1	19.2071	0.121861	0.390675	0.311923	0.755099	0.999822	susceptible vs control	GABA-1
Mthfd1l	97.747	0.112857	0.134241	0.840706	0.400513	0.999822	susceptible vs control	GABA-1
Akap12	166.484	0.0298666	0.102546	0.29125	0.77086	0.999822	susceptible vs control	GABA-1
Zbtb2	44.9824	0.22316	0.206402	1.08119	0.279611	0.999822	susceptible vs control	GABA-1
Gm21781	39.1187	-0.178359	0.237389	-0.751336	0.452451	0.999822	susceptible vs control	GABA-1
Rmnd1	197.978	0.120333	0.110581	1.08819	0.276513	0.999822	susceptible vs control	GABA-1
Armt1	32.8173	-0.351805	0.232149	-1.51543	0.129664	0.999822	susceptible vs control	GABA-1
Esr1	62.2502	-0.256403	0.330829	-0.775031	0.438321	0.999822	susceptible vs control	GABA-1
Syne1	1168.33	0.0124645	0.0574534	0.21695	0.828247	0.999822	susceptible vs control	GABA-1
Gm10097	33.5376	0.401538	0.240335	1.67074	0.0947726	0.999822	susceptible vs control	GABA-1
Mtrf1l	39.0921	-0.0134332	0.252671	-0.0531648	0.957601	0.999822	susceptible vs control	GABA-1
Rgs17	491.143	-0.00151699	0.0928676	-0.0163349	0.986967	0.999822	susceptible vs control	GABA-1
Oprm1	330.705	-0.0186968	0.120837	-0.154727	0.877036	0.999822	susceptible vs control	GABA-1
Ipcef1	123.159	0.0433801	0.17022	0.254848	0.798841	0.999822	susceptible vs control	GABA-1
Lrp11	157.122	-0.0589366	0.108278	-0.54431	0.586228	0.999822	susceptible vs control	GABA-1
Pcmt1	357.047	-0.143307	0.0733451	-1.95388	0.050716	0.999822	susceptible vs control	GABA-1
Nup43	67.7308	-0.195396	0.156532	-1.24828	0.211927	0.999822	susceptible vs control	GABA-1
Lats1	98.0897	0.0512699	0.149354	0.343277	0.73139	0.999822	susceptible vs control	GABA-1
Katna1	60.1657	-0.000290842	0.166129	-0.0017507	0.998603	0.999928	susceptible vs control	GABA-1
Ginm1	50.1147	-0.139864	0.191271	-0.731234	0.464636	0.999822	susceptible vs control	GABA-1
Ppil4	119.946	-0.0101629	0.12231	-0.0830915	0.933779	0.999822	susceptible vs control	GABA-1
Tab2	160.693	0.0649246	0.103176	0.629258	0.52918	0.999822	susceptible vs control	GABA-1
Ust	87.8516	-0.191334	0.177251	-1.07945	0.280387	0.999822	susceptible vs control	GABA-1
Sash1	169.225	-0.0793132	0.107483	-0.737916	0.460566	0.999822	susceptible vs control	GABA-1
Gm48727	214.515	0.03577	0.151263	0.236476	0.813063	0.999822	susceptible vs control	GABA-1
Gm48728	50.7162	-0.12621	0.198332	-0.636356	0.524545	0.999822	susceptible vs control	GABA-1
Gm48749	337.243	0.0469654	0.0948364	0.495225	0.620441	0.999822	susceptible vs control	GABA-1
Samd5	351.464	0.0739757	0.105511	0.701115	0.483231	0.999822	susceptible vs control	GABA-1
Stxbp5	364.182	0.0220716	0.0849831	0.259718	0.795082	0.999822	susceptible vs control	GABA-1
Gm28905	460.993	-0.0350387	0.102822	-0.340771	0.733276	0.999822	susceptible vs control	GABA-1
Gm48281	63.3853	0.0486684	0.192543	0.252766	0.800449	0.999822	susceptible vs control	GABA-1
Grm1	776.991	0.0275882	0.0793995	0.34746	0.728246	0.999822	susceptible vs control	GABA-1
4930567K20Rik	225.235	-0.0239531	0.104118	-0.230057	0.818047	0.999822	susceptible vs control	GABA-1
Shprh	259.734	-0.0293789	0.0829067	-0.354361	0.723068	0.999822	susceptible vs control	GABA-1
Epm2a	106.498	-0.128033	0.126701	-1.01051	0.312249	0.999822	susceptible vs control	GABA-1
Utrn	207.025	0.173248	0.112779	1.53618	0.124494	0.999822	susceptible vs control	GABA-1
Plagl1	32.373	-0.452048	0.601355	-0.751716	NA	NA	susceptible vs control	GABA-1
Phactr2	121.851	0.288455	0.148972	1.93631	0.0528301	0.999822	susceptible vs control	GABA-1
Fuca2	70.4068	-0.0391313	0.173247	-0.22587	0.821302	0.999822	susceptible vs control	GABA-1
Pex3	160.107	0.106627	0.170315	0.626056	0.531278	0.999822	susceptible vs control	GABA-1
Aig1	540.12	0.081208	0.0813622	0.998106	0.318228	0.999822	susceptible vs control	GABA-1
Hivep2	1056.74	0.165547	0.0846513	1.95563	0.0505086	0.999822	susceptible vs control	GABA-1
Gm26835	1666.27	0.110975	0.131993	0.840758	0.400483	0.999822	susceptible vs control	GABA-1
Vta1	75.1233	0.0519651	0.148918	0.34895	0.727127	0.999822	susceptible vs control	GABA-1
Heca	76.5519	-0.133685	0.143666	-0.930532	0.352096	0.999822	susceptible vs control	GABA-1
Abracl	23.7259	-0.263933	0.416909	-0.633072	0.526687	0.999822	susceptible vs control	GABA-1
Reps1	194.151	0.0656993	0.105744	0.621302	0.534401	0.999822	susceptible vs control	GABA-1
Ccdc28a	131.432	-0.114594	0.12212	-0.938368	0.348056	0.999822	susceptible vs control	GABA-1
Gm10827	48.8347	0.271191	0.186944	1.45065	0.146876	0.999822	susceptible vs control	GABA-1
Nhsl1	42.152	0.0736722	0.245206	0.300451	0.763833	0.999822	susceptible vs control	GABA-1
Arfgef3	484.679	-0.0836412	0.0712844	-1.17335	0.240657	0.999822	susceptible vs control	GABA-1
Gm32926	33.0069	-0.254324	0.227899	-1.11595	0.264442	0.999822	susceptible vs control	GABA-1
Ifngr1	21.0936	-0.080948	0.313408	-0.258283	0.796189	0.999822	susceptible vs control	GABA-1
Pex7	103.123	0.037181	0.144262	0.257733	0.796613	0.999822	susceptible vs control	GABA-1
Map3k5	105.353	-0.0517479	0.215211	-0.240452	0.80998	0.999822	susceptible vs control	GABA-1
Map7	285.62	-0.196552	0.139129	-1.41273	0.157734	0.999822	susceptible vs control	GABA-1
Gm48249	24.7295	-0.175538	0.294229	-0.596605	0.550771	0.999822	susceptible vs control	GABA-1
Bclaf1	400.651	0.00517238	0.07248	0.0713628	0.943109	0.999822	susceptible vs control	GABA-1
Pde7b	251.133	-0.0316345	0.108055	-0.292763	0.769703	0.999822	susceptible vs control	GABA-1
Ahi1	3460.24	-0.0296571	0.0943084	-0.314469	0.753165	0.999822	susceptible vs control	GABA-1
Gm20149	65.0946	-0.129982	0.193816	-0.670646	0.502446	0.999822	susceptible vs control	GABA-1
Myb	32.6464	0.202316	0.234685	0.862076	0.388646	0.999822	susceptible vs control	GABA-1
Hbs1l	190.752	0.0587279	0.103536	0.567223	0.570562	0.999822	susceptible vs control	GABA-1
4930455C13Rik	275.668	-0.0420284	0.0869731	-0.483234	0.628929	0.999822	susceptible vs control	GABA-1
Sgk1	279.987	0.0509894	0.128068	0.398142	0.690525	0.999822	susceptible vs control	GABA-1
Slc2a12	28.5174	-0.208257	0.280825	-0.74159	0.458336	0.999822	susceptible vs control	GABA-1
Tbpl1	84.2559	0.0420538	0.140086	0.3002	0.764025	0.999822	susceptible vs control	GABA-1
Slc18b1	25.789	0.0343127	0.291163	0.117847	0.906189	0.999822	susceptible vs control	GABA-1
Stx7	134.021	-0.248866	0.1185	-2.10014	0.0357166	0.999822	susceptible vs control	GABA-1
Med23	96.7118	0.0457227	0.147384	0.310228	0.756388	0.999822	susceptible vs control	GABA-1
Akap7	212.987	-0.0815063	0.10208	-0.798451	0.424609	0.999822	susceptible vs control	GABA-1
Epb41l2	57.8336	0.1235	0.26249	0.470492	0.638004	0.999822	susceptible vs control	GABA-1
Tmem200a	46.5029	-0.112374	0.219715	-0.511452	0.609035	0.999822	susceptible vs control	GABA-1
L3mbtl3	130.994	0.076522	0.134748	0.567888	0.570111	0.999822	susceptible vs control	GABA-1
Gm48893	100.587	-0.209928	0.187298	-1.12082	0.262365	0.999822	susceptible vs control	GABA-1
Arhgap18	337.781	-0.0286762	0.0809752	-0.354136	0.723237	0.999822	susceptible vs control	GABA-1
Ptprk	309.624	-0.195132	0.196458	-0.993254	0.320586	0.999822	susceptible vs control	GABA-1
Soga3	365.607	-0.0495739	0.0895363	-0.553674	0.579802	0.999822	susceptible vs control	GABA-1
Gm49353	201.304	0.128552	0.104041	1.23559	0.216611	0.999822	susceptible vs control	GABA-1
9330159F19Rik	137.845	-0.11268	0.131274	-0.858357	0.390695	0.999822	susceptible vs control	GABA-1
Gm46218	72.3754	-0.178011	0.148131	-1.20172	0.229473	0.999822	susceptible vs control	GABA-1
Echdc1	206.421	0.00215085	0.101181	0.0212576	0.98304	0.999822	susceptible vs control	GABA-1
Rnf146	70.3194	-0.175524	0.17063	-1.02868	0.303629	0.999822	susceptible vs control	GABA-1
Rspo3	22.4397	-0.0937268	0.375376	-0.249688	0.802829	0.999822	susceptible vs control	GABA-1
Trmt11	103.907	-0.0535141	0.137514	-0.389155	0.697162	0.999822	susceptible vs control	GABA-1
Hint3	52.0651	0.0880734	0.183052	0.481139	0.630418	0.999822	susceptible vs control	GABA-1
Ncoa7	551.554	-0.0214224	0.0906437	-0.236336	0.813172	0.999822	susceptible vs control	GABA-1
Hddc2	37.7805	-0.172458	0.269324	-0.640334	0.521955	0.999822	susceptible vs control	GABA-1
Tpd52l1	72.2974	0.094045	0.168951	0.556642	0.577772	0.999822	susceptible vs control	GABA-1
Gm48094	78.8337	-0.0371446	0.218446	-0.17004	0.864979	0.999822	susceptible vs control	GABA-1
Rnf217	208.466	0.162274	0.085708	1.89334	0.0583131	0.999822	susceptible vs control	GABA-1
Nkain2	4833.13	-0.0316185	0.0900829	-0.350994	0.725593	0.999822	susceptible vs control	GABA-1
Clvs2	209.771	-0.0715982	0.0889718	-0.804729	0.420976	0.999822	susceptible vs control	GABA-1
Zufsp	146.602	-0.112193	0.107198	-1.0466	0.295286	0.999822	susceptible vs control	GABA-1
Rwdd1	166.945	-0.0380927	0.118054	-0.322672	0.746944	0.999822	susceptible vs control	GABA-1
Dse	39.8445	0.0781107	0.216685	0.360481	0.718487	0.999822	susceptible vs control	GABA-1
Nt5dc1	108.346	0.0059481	0.1392	0.0427305	0.965916	0.999822	susceptible vs control	GABA-1
Tspyl4	21.6494	2.10586	2.49243	0.8449	0.398167	0.999822	susceptible vs control	GABA-1
Hs3st5	529.329	0.0671988	0.108725	0.618064	0.536533	0.999822	susceptible vs control	GABA-1
Hdac2	99.536	-0.101005	0.123824	-0.815715	0.414663	0.999822	susceptible vs control	GABA-1
Fam229b	92.3733	0.051625	0.159291	0.324093	0.745868	0.999822	susceptible vs control	GABA-1
Fyn	357.864	-0.0225937	0.0880382	-0.256635	0.79746	0.999822	susceptible vs control	GABA-1
Gm16365	29.0437	0.0449848	0.279382	0.161015	0.872081	0.999822	susceptible vs control	GABA-1
Traf3ip2	322.738	0.0672229	0.0888278	0.756778	0.449183	0.999822	susceptible vs control	GABA-1
E130307A14Rik	571.564	-0.114213	0.0762829	-1.49723	0.134334	0.999822	susceptible vs control	GABA-1
Rev3l	651.906	0.0311239	0.066837	0.465669	0.641452	0.999822	susceptible vs control	GABA-1
Slc16a10	69.9249	-0.0438804	0.168443	-0.260506	0.794473	0.999822	susceptible vs control	GABA-1
Rpf2	37.6407	0.158335	0.219216	0.722276	0.470125	0.999822	susceptible vs control	GABA-1
Amd1	73.6773	-0.170952	0.158228	-1.08042	0.279955	0.999822	susceptible vs control	GABA-1
Cdk19	65.1623	-0.483987	0.266172	-1.81833	0.0690141	0.999822	susceptible vs control	GABA-1
Ddo	29.6557	-0.0281954	0.305448	-0.0923083	0.926453	0.999822	susceptible vs control	GABA-1
Mettl24	24.9915	-0.0687271	0.344227	-0.199657	0.841749	0.999822	susceptible vs control	GABA-1
Cdc40	105.079	-0.171038	0.128463	-1.33142	0.18305	0.999822	susceptible vs control	GABA-1
Wasf1	130.672	0.0735369	0.11227	0.654998	0.512469	0.999822	susceptible vs control	GABA-1
Fig4	97.3511	0.120798	0.140972	0.856898	0.391502	0.999822	susceptible vs control	GABA-1
Zbtb24	35.2405	0.0213658	0.240432	0.0888642	0.92919	0.999822	susceptible vs control	GABA-1
Ppil6	24.004	-0.428534	0.366583	-1.16899	0.242406	0.999822	susceptible vs control	GABA-1
Cd164	46.4198	0.415097	0.79288	0.523531	0.600605	0.999822	susceptible vs control	GABA-1
Ccdc162	41.3585	0.1177	0.213587	0.551063	0.58159	0.999822	susceptible vs control	GABA-1
Cep57l1	72.0632	-0.132451	0.162876	-0.813203	0.416102	0.999822	susceptible vs control	GABA-1
BC048559	26.7826	0.191162	0.283666	0.673898	0.500376	0.999822	susceptible vs control	GABA-1
Sesn1	253.419	-0.00844085	0.0837619	-0.100772	0.919731	0.999822	susceptible vs control	GABA-1
Armc2	58.2991	0.0242633	0.175342	0.138377	0.889943	0.999822	susceptible vs control	GABA-1
Foxo3	108.79	0.11127	0.119885	0.928135	0.353337	0.999822	susceptible vs control	GABA-1
Afg1l	180.716	0.118159	0.115961	1.01895	0.308225	0.999822	susceptible vs control	GABA-1
Snx3	167.577	-0.0723064	0.204821	-0.353022	0.724072	0.999822	susceptible vs control	GABA-1
Ostm1	73.4855	-0.0362575	0.162861	-0.222629	0.823825	0.999822	susceptible vs control	GABA-1
Sec63	169.902	-0.015292	0.09941	-0.153828	0.877746	0.999822	susceptible vs control	GABA-1
Scml4	120.795	-0.0866387	0.221838	-0.39055	0.69613	0.999822	susceptible vs control	GABA-1
Sobp	611.535	0.0821001	0.0830498	0.988564	0.322876	0.999822	susceptible vs control	GABA-1
Gm47815	31.4535	0.111516	0.244323	0.456428	0.648082	0.999822	susceptible vs control	GABA-1
Pdss2	382.827	0.0167643	0.0732284	0.228931	0.818922	0.999822	susceptible vs control	GABA-1
Gm47889	105.422	-0.0730219	0.153536	-0.4756	0.634359	0.999822	susceptible vs control	GABA-1
1700021F05Rik	50.2655	-0.197864	0.191099	-1.0354	0.300481	0.999822	susceptible vs control	GABA-1
Qrsl1	68.502	-0.132474	0.155883	-0.849829	0.39542	0.999822	susceptible vs control	GABA-1
Rtn4ip1	33.6524	0.125989	0.216158	0.582855	0.559991	0.999822	susceptible vs control	GABA-1
Atg5	107.152	0.0200887	0.132826	0.15124	0.879786	0.999822	susceptible vs control	GABA-1
Prep	59.4188	0.228676	0.173643	1.31693	0.187862	0.999822	susceptible vs control	GABA-1
Popdc3	26.3318	0.412484	0.490363	0.841181	0.400246	0.999822	susceptible vs control	GABA-1
Lin28b	348.913	0.02094	0.100749	0.207844	0.835351	0.999822	susceptible vs control	GABA-1
Hace1	236.178	-0.00528154	0.0841286	-0.0627794	0.949942	0.999822	susceptible vs control	GABA-1
Grik2	3817.08	-0.027075	0.0903746	-0.299587	0.764493	0.999822	susceptible vs control	GABA-1
Ascc3	444.682	-0.00599829	0.070161	-0.0854933	0.931869	0.999822	susceptible vs control	GABA-1
Sim1	12.488	-0.128571	0.893091	-0.143962	NA	NA	susceptible vs control	GABA-1
Dcbld1	59.8309	-0.269694	0.176658	-1.52665	0.126849	0.999822	susceptible vs control	GABA-1
Gopc	105.484	0.110794	0.12918	0.857669	0.391075	0.999822	susceptible vs control	GABA-1
Nus1	68.0624	0.602964	0.574809	1.04898	0.294186	0.999822	susceptible vs control	GABA-1
Slc35f1	1078.95	0.0188091	0.0827347	0.227343	0.820157	0.999822	susceptible vs control	GABA-1
Cep85l	121.925	0.184871	0.149797	1.23414	0.21715	0.999822	susceptible vs control	GABA-1
Pln	22.6205	0.300347	0.324472	0.925649	0.354629	0.999822	susceptible vs control	GABA-1
Mcm9	56.0975	-0.00256678	0.173768	-0.0147713	0.988215	0.999822	susceptible vs control	GABA-1
Asf1a	23.6133	-0.0098865	0.285	-0.0346895	0.972327	0.999822	susceptible vs control	GABA-1
Fam184a	380.043	0.0459705	0.087237	0.526961	0.59822	0.999822	susceptible vs control	GABA-1
Man1a	307.863	0.0543451	0.193666	0.280613	0.779007	0.999822	susceptible vs control	GABA-1
Tbc1d32	140.995	-0.0920853	0.11102	-0.829446	0.406852	0.999822	susceptible vs control	GABA-1
Msl3l2	21.6209	-0.163021	0.430014	-0.379106	0.704609	0.999822	susceptible vs control	GABA-1
Hsf2	81.8486	-0.148879	0.147876	-1.00678	0.31404	0.999822	susceptible vs control	GABA-1
Serinc1	410.861	0.0397431	0.676098	0.0587831	0.953125	0.999822	susceptible vs control	GABA-1
Pkib	38.3778	0.25231	0.202209	1.24777	0.212116	0.999822	susceptible vs control	GABA-1
Gcc2	295.273	0.000442616	0.0943571	0.00469087	0.996257	0.999928	susceptible vs control	GABA-1
Lims1	243.001	0.027629	0.0973269	0.283879	0.776503	0.999822	susceptible vs control	GABA-1
Ranbp2	235.064	-0.0394515	0.0856259	-0.460743	0.644983	0.999822	susceptible vs control	GABA-1
Ccdc138	50.4379	0.00896352	0.196092	0.0457109	0.963541	0.999822	susceptible vs control	GABA-1
Sh3rf3	223.573	-0.00285579	0.088502	-0.0322681	0.974258	0.999822	susceptible vs control	GABA-1
2025-09-10	38.7053	-0.239413	0.218476	-1.09583	0.273153	0.999822	susceptible vs control	GABA-1
P4ha1	112.189	0.0195792	0.119641	0.16365	0.870007	0.999822	susceptible vs control	GABA-1
Mcu	226.719	0.00932374	0.0847591	0.110003	0.912407	0.999822	susceptible vs control	GABA-1
Micu1	212.904	-0.0482822	0.100908	-0.478479	0.632309	0.999822	susceptible vs control	GABA-1
Dnajb12	50.1941	-0.334204	0.203801	-1.63985	0.101036	0.999822	susceptible vs control	GABA-1
Anapc16	96.9351	-0.128223	0.127703	-1.00407	0.315346	0.999822	susceptible vs control	GABA-1
Ascc1	56.3735	-0.0122112	0.167932	-0.0727149	0.942033	0.999822	susceptible vs control	GABA-1
Spock2	870.068	0.145804	0.168298	0.866345	0.386301	0.999822	susceptible vs control	GABA-1
Psap	632.835	0.12765	0.439817	0.290235	0.771636	0.999822	susceptible vs control	GABA-1
Cdh23	172.584	0.072552	0.210389	0.344847	0.73021	0.999822	susceptible vs control	GABA-1
Vsir	21.6157	0.864608	0.534349	1.61806	0.10565	0.999822	susceptible vs control	GABA-1
Slc29a3	21.423	-0.199456	0.309156	-0.645162	0.518822	0.999822	susceptible vs control	GABA-1
Sgpl1	95.7022	0.0176942	0.130774	0.135304	0.892372	0.999822	susceptible vs control	GABA-1
Pald1	29.6281	-0.0595583	0.244318	-0.243774	0.807406	0.999822	susceptible vs control	GABA-1
Eif4ebp2	84.3634	-0.227152	0.15038	-1.51052	0.13091	0.999822	susceptible vs control	GABA-1
Lrrc20	67.9634	-0.137092	0.173112	-0.791927	0.428403	0.999822	susceptible vs control	GABA-1
Ppa1	77.8525	-0.0355161	0.207465	-0.171191	0.864074	0.999822	susceptible vs control	GABA-1
Sar1a	32.0749	0.429269	0.984109	0.436201	0.662691	0.999822	susceptible vs control	GABA-1
Aifm2	21.3169	-0.173645	0.338759	-0.512593	0.608236	0.999822	susceptible vs control	GABA-1
H2afy2	70.4023	0.341341	0.157642	2.1653	0.030365	0.999822	susceptible vs control	GABA-1
Fam241b	59.4191	0.0457138	0.205486	0.222466	0.823951	0.999822	susceptible vs control	GABA-1
Hk1	220.636	-0.0823724	0.0893153	-0.922265	0.35639	0.999822	susceptible vs control	GABA-1
Supv3l1	76.8148	0.0614251	0.199702	0.307584	0.758399	0.999822	susceptible vs control	GABA-1
Vps26a	64.1174	0.0619027	0.17347	0.35685	0.721204	0.999822	susceptible vs control	GABA-1
Kif1bp	104.386	0.0899887	0.142529	0.63137	0.527799	0.999822	susceptible vs control	GABA-1
Ddx21	90.2853	-0.104595	0.159441	-0.656012	0.511817	0.999822	susceptible vs control	GABA-1
Ddx50	333.653	-0.101524	0.100663	-1.00855	0.313189	0.999822	susceptible vs control	GABA-1
Stox1	24.8893	0.240561	0.327185	0.735244	0.462191	0.999822	susceptible vs control	GABA-1
Ccar1	350.163	0.0639313	0.0801168	0.797977	0.424884	0.999822	susceptible vs control	GABA-1
Tet1	255.201	-0.0934869	0.0902038	-1.0364	0.300018	0.999822	susceptible vs control	GABA-1
Slc25a16	66.8212	-0.216373	0.181981	-1.18899	0.234445	0.999822	susceptible vs control	GABA-1
Dna2	38.9251	0.097178	0.198961	0.488427	0.625247	0.999822	susceptible vs control	GABA-1
Rufy2	443.126	-0.0617097	0.069084	-0.893256	0.37172	0.999822	susceptible vs control	GABA-1
Hnrnph3	318.581	-0.0709323	0.0929614	-0.763029	0.445446	0.999822	susceptible vs control	GABA-1
Herc4	169.361	-0.0210863	0.0988824	-0.213247	0.831135	0.999822	susceptible vs control	GABA-1
Sirt1	69.9594	0.0699308	0.16476	0.424441	0.671244	0.999822	susceptible vs control	GABA-1
Dnajc12	45.2001	0.010995	0.186361	0.0589982	0.952954	0.999822	susceptible vs control	GABA-1
Ctnna3	5272.18	-0.0210827	0.118839	-0.177406	0.85919	0.999822	susceptible vs control	GABA-1
Lrrtm3	1288.96	-0.0268561	0.0775513	-0.346301	0.729116	0.999822	susceptible vs control	GABA-1
4930407I19Rik	16.7909	0.875773	0.57053	1.53502	0.12478	0.999822	susceptible vs control	GABA-1
Gm31763	187.812	0.141023	0.113639	1.24098	0.214612	0.999822	susceptible vs control	GABA-1
Reep3	143.197	-0.0938509	0.116185	-0.807774	0.419221	0.999822	susceptible vs control	GABA-1
Jmjd1c	672.855	0.056913	0.0718257	0.792376	0.428141	0.999822	susceptible vs control	GABA-1
Nrbf2	34.082	-0.354828	0.263816	-1.34498	0.178631	0.999822	susceptible vs control	GABA-1
Arid5b	464.283	-0.0131384	0.0838207	-0.156744	0.875447	0.999822	susceptible vs control	GABA-1
Rhobtb1	40.7972	-0.106389	0.209626	-0.507518	0.611792	0.999822	susceptible vs control	GABA-1
Ank3	4114.74	0.0275797	0.0635919	0.433698	0.664508	0.999822	susceptible vs control	GABA-1
Ccdc6	109.49	-0.0712117	0.134134	-0.530899	0.595489	0.999822	susceptible vs control	GABA-1
Fam13c	209.631	0.0651688	0.0897386	0.726207	0.467712	0.999822	susceptible vs control	GABA-1
Phyhipl	192.045	-0.0614536	0.130244	-0.471836	0.637044	0.999822	susceptible vs control	GABA-1
Bicc1	158.49	0.212396	0.130645	1.62575	0.104003	0.999822	susceptible vs control	GABA-1
Tfam	39.8059	0.0939676	0.205942	0.456283	0.648187	0.999822	susceptible vs control	GABA-1
Ube2d1	138.296	-0.0757028	0.118822	-0.637111	0.524053	0.999822	susceptible vs control	GABA-1
Cisd1	16.6996	-0.706899	1.6779	-0.421301	0.673536	0.999822	susceptible vs control	GABA-1
Ipmk	67.015	-0.262953	0.175459	-1.49866	0.133963	0.999822	susceptible vs control	GABA-1
Zwint	41.863	1.95299	1.48623	1.31406	0.188826	0.999822	susceptible vs control	GABA-1
Pcdh15	3904.24	-0.0497707	0.118765	-0.419068	0.675166	0.999822	susceptible vs control	GABA-1
Gm15398	2608.22	-0.0470742	0.161084	-0.292234	0.770108	0.999822	susceptible vs control	GABA-1
Rsph14	133.244	0.103695	0.135319	0.766304	0.443496	0.999822	susceptible vs control	GABA-1
Gnaz	73.5046	0.0100413	1.06657	0.00941456	0.992488	0.999822	susceptible vs control	GABA-1
Rab36	87.0031	-0.0256778	0.160611	-0.159875	0.872979	0.999822	susceptible vs control	GABA-1
Bcr	188.086	0.00222894	0.094362	0.0236211	0.981155	0.999822	susceptible vs control	GABA-1
Specc1l	277.124	-0.0451944	0.0888114	-0.508881	0.610836	0.999822	susceptible vs control	GABA-1
Gucd1	60.3192	-0.145926	0.175119	-0.833296	0.404678	0.999822	susceptible vs control	GABA-1
Snrpd3	30.1899	1.96153	0.593306	3.30611	0.000946019	0.789125	susceptible vs control	GABA-1
Lrrc75b	47.4455	-0.027861	0.183976	-0.151438	0.87963	0.999822	susceptible vs control	GABA-1
Susd2	50.3342	0.0869475	0.220279	0.394716	0.693052	0.999822	susceptible vs control	GABA-1
Cabin1	274.718	-0.00547641	0.0803856	-0.0681269	0.945685	0.999822	susceptible vs control	GABA-1
Gstt2	25.504	0.1623	0.302695	0.536184	0.591832	0.999822	susceptible vs control	GABA-1
Smarcb1	100.546	-0.0975695	0.147366	-0.66209	0.507914	0.999822	susceptible vs control	GABA-1
Zfp280b	27.0307	-0.0919928	0.249018	-0.369423	0.711813	0.999822	susceptible vs control	GABA-1
Prmt2	126.24	-0.149319	0.158105	-0.94443	0.34495	0.999822	susceptible vs control	GABA-1
Dip2a	240.232	0.0510653	0.107899	0.473269	0.636022	0.999822	susceptible vs control	GABA-1
Pcnt	48.107	0.0908825	0.18981	0.478807	0.632076	0.999822	susceptible vs control	GABA-1
Mcm3ap	77.1528	-0.0281472	0.168791	-0.166758	0.867561	0.999822	susceptible vs control	GABA-1
Lss	49.0484	-0.0363879	0.199048	-0.18281	0.854947	0.999822	susceptible vs control	GABA-1
Pcbp3	189.364	-0.00682942	0.100445	-0.0679917	0.945792	0.999822	susceptible vs control	GABA-1
Slc19a1	21.3541	0.294835	0.327051	0.901496	0.367325	0.999822	susceptible vs control	GABA-1
Pofut2	62.7569	0.0731427	0.191395	0.382155	0.702346	0.999822	susceptible vs control	GABA-1
Adarb1	285.089	0.0470315	0.0873929	0.538161	0.590466	0.999822	susceptible vs control	GABA-1
Fam207a	49.2826	-0.0819544	0.191927	-0.427008	0.669374	0.999822	susceptible vs control	GABA-1
2810425M01Rik	128.755	-0.233374	0.1294	-1.80351	0.0713086	0.999822	susceptible vs control	GABA-1
Pttg1ip	62.4908	-0.203575	0.176028	-1.15649	0.247482	0.999822	susceptible vs control	GABA-1
Trpm2	124.583	0.229423	0.129146	1.77645	0.075658	0.999822	susceptible vs control	GABA-1
1810043G02Rik	54.7481	-0.0501548	0.180185	-0.278352	0.780742	0.999822	susceptible vs control	GABA-1
Pfkl	63.0116	-0.049882	0.17872	-0.279107	0.780163	0.999822	susceptible vs control	GABA-1
Pwp2	27.1675	-0.135141	0.273465	-0.49418	0.621179	0.999822	susceptible vs control	GABA-1
Trappc10	143.993	-0.0488393	0.119358	-0.409185	0.682404	0.999822	susceptible vs control	GABA-1
Agpat3	208.163	-0.106042	0.121592	-0.872118	0.383144	0.999822	susceptible vs control	GABA-1
Rrp1	84.909	0.24392	1.00548	0.242592	0.808321	0.999822	susceptible vs control	GABA-1
Pdxk	96.3654	0.346086	0.993898	0.34821	0.727682	0.999822	susceptible vs control	GABA-1
Ilvbl	46.7239	-0.240693	0.197494	-1.21874	0.222943	0.999822	susceptible vs control	GABA-1
Slc1a6	96.4216	-0.0935047	0.128784	-0.726061	0.467802	0.999822	susceptible vs control	GABA-1
2610008E11Rik	80.7173	-0.364925	0.148637	-2.45514	0.0140831	0.999822	susceptible vs control	GABA-1
Mier2	35.4502	-0.177291	0.225918	-0.784759	0.432595	0.999822	susceptible vs control	GABA-1
Shc2	80.2652	-0.144191	0.146403	-0.984896	0.324675	0.999822	susceptible vs control	GABA-1
Bsg	202.259	-0.255381	0.788156	-0.324024	0.74592	0.999822	susceptible vs control	GABA-1
Hcn2	232.379	-0.0496227	0.120859	-0.410584	0.681377	0.999822	susceptible vs control	GABA-1
Polrmt	49.0215	0.0974236	0.201239	0.484118	0.628302	0.999822	susceptible vs control	GABA-1
Fgf22	25.3268	-0.0619735	0.304659	-0.203419	0.838807	0.999822	susceptible vs control	GABA-1
Rnf126	52.6581	0.0245609	0.245626	0.099993	0.92035	0.999822	susceptible vs control	GABA-1
Palm	140.748	-0.050983	0.139681	-0.364996	0.715114	0.999822	susceptible vs control	GABA-1
Ptbp1	41.034	0.125258	0.223035	0.561607	0.574384	0.999822	susceptible vs control	GABA-1
Plppr3	205.781	-0.0173194	0.120797	-0.143376	0.885993	0.999822	susceptible vs control	GABA-1
Med16	30.0627	0.119227	0.250034	0.476845	0.633473	0.999822	susceptible vs control	GABA-1
R3hdm4	71.2111	0.0209622	0.172498	0.121521	0.903278	0.999822	susceptible vs control	GABA-1
Arid3a	36.7081	0.0677287	0.215591	0.314154	0.753404	0.999822	susceptible vs control	GABA-1
Wdr18	61.7148	-0.119407	0.173129	-0.689699	0.490384	0.999822	susceptible vs control	GABA-1
Tmem259	100.197	-0.215798	0.161872	-1.33314	0.182485	0.999822	susceptible vs control	GABA-1
Abca7	60.9452	-0.0298344	0.166195	-0.179515	0.857534	0.999822	susceptible vs control	GABA-1
Polr2e	13.0255	0.466779	0.920177	0.507271	0.611965	0.999822	susceptible vs control	GABA-1
Sbno2	44.496	0.183523	0.213018	0.861534	0.388944	0.999822	susceptible vs control	GABA-1
Stk11	39.1541	0.00245709	0.364903	0.00673355	0.994627	0.999822	susceptible vs control	GABA-1
Cbarp	220.138	0.291083	0.566142	0.514152	0.607146	0.999822	susceptible vs control	GABA-1
Atp5d	9.33998	1.41097	1.41247	0.998933	0.317827	0.999822	susceptible vs control	GABA-1
Midn	27.5227	0.403457	0.48968	0.823921	0.409985	0.999822	susceptible vs control	GABA-1
Cirbp	77.1781	0.454688	0.89121	0.510192	0.609917	0.999822	susceptible vs control	GABA-1
1600002K03Rik	24.9003	0.0331079	0.293108	0.112955	0.910066	0.999822	susceptible vs control	GABA-1
Mum1	80.479	0.00962325	0.160011	0.060141	0.952043	0.999822	susceptible vs control	GABA-1
Ndufs7	84.4738	0.40977	0.303003	1.35236	0.17626	0.999822	susceptible vs control	GABA-1
Dazap1	195.233	0.154607	0.09772	1.58214	0.113618	0.999822	susceptible vs control	GABA-1
Apc2	214.271	-0.0853242	0.125412	-0.68035	0.496283	0.999822	susceptible vs control	GABA-1
2310011J03Rik	21.1349	-0.788947	0.52207	-1.51119	0.13074	0.999822	susceptible vs control	GABA-1
Pcsk4	24.0115	-0.495574	0.274682	-1.80417	0.0712046	0.999822	susceptible vs control	GABA-1
Plk5	42.8795	0.1626	0.244284	0.665617	0.505656	0.999822	susceptible vs control	GABA-1
Tcf3	49.1987	0.0805605	0.19614	0.410729	0.681271	0.999822	susceptible vs control	GABA-1
Rexo1	137.003	-0.0416458	0.139466	-0.298608	0.765239	0.999822	susceptible vs control	GABA-1
Csnk1g2	74.3637	0.187892	0.775476	0.242293	0.808553	0.999822	susceptible vs control	GABA-1
Btbd2	79.424	0.0206289	0.173671	0.118781	0.905449	0.999822	susceptible vs control	GABA-1
Mknk2	26.7494	-0.338616	0.28022	-1.20839	0.226896	0.999822	susceptible vs control	GABA-1
Gm26541	24.0997	-0.129213	0.308633	-0.418663	0.675462	0.999822	susceptible vs control	GABA-1
Mob3a	20.5197	0.208316	0.473239	0.440192	0.659798	0.999822	susceptible vs control	GABA-1
Izumo4	120.1	0.0926064	0.159523	0.580522	0.561563	0.999822	susceptible vs control	GABA-1
Ap3d1	170.878	0.0124665	0.0944708	0.131961	0.895015	0.999822	susceptible vs control	GABA-1
Dot1l	195.755	0.0579323	0.0995883	0.581718	0.560757	0.999822	susceptible vs control	GABA-1
Plekhj1	58.4817	-0.155093	0.180865	-0.857507	0.391165	0.999822	susceptible vs control	GABA-1
Sf3a2	19.5479	-0.670064	0.408161	-1.64166	0.10066	0.999822	susceptible vs control	GABA-1
Oaz1	13.2875	0.882721	1.38133	0.639037	NA	NA	susceptible vs control	GABA-1
Lingo3	24.9992	0.0976637	0.292788	0.333565	0.738708	0.999822	susceptible vs control	GABA-1
Lsm7	149.308	-0.05875	0.140315	-0.418702	0.675434	0.999822	susceptible vs control	GABA-1
Sppl2b	72.8277	-0.00138597	0.201285	-0.0068856	0.994506	0.999822	susceptible vs control	GABA-1
Lmnb2	28.0839	0.0768999	0.280293	0.274355	0.783812	0.999822	susceptible vs control	GABA-1
Gng7	40.0024	0.220599	0.20815	1.05981	0.289232	0.999822	susceptible vs control	GABA-1
Slc39a3	78.8019	-0.0787323	0.144017	-0.546686	0.584594	0.999822	susceptible vs control	GABA-1
Sgta	93.9766	0.392124	0.275739	1.42208	0.155002	0.999822	susceptible vs control	GABA-1
Map2k2	198.92	0.193129	0.117063	1.64979	0.0989867	0.999822	susceptible vs control	GABA-1
Zbtb7a	64.3573	0.532162	1.16934	0.455095	0.649041	0.999822	susceptible vs control	GABA-1
Pias4	38.6686	0.00110973	0.200215	0.00554272	0.995578	0.999822	susceptible vs control	GABA-1
Atcayos	29.402	0.109705	0.266659	0.411405	0.680776	0.999822	susceptible vs control	GABA-1
Atcay	314.197	-0.0671719	0.0778202	-0.863168	0.388045	0.999822	susceptible vs control	GABA-1
Zfr2	198.45	-0.0607318	0.115425	-0.526158	0.598778	0.999822	susceptible vs control	GABA-1
Matk	210.296	0.0060923	0.105685	0.0576458	0.954031	0.999822	susceptible vs control	GABA-1
Apba3	74.407	-0.106334	0.207352	-0.512819	0.608078	0.999822	susceptible vs control	GABA-1
Pip5k1c	119.539	0.0871994	0.129137	0.675247	0.499519	0.999822	susceptible vs control	GABA-1
Hmg20b	17.3081	0.0117167	0.67007	0.0174858	0.986049	0.999822	susceptible vs control	GABA-1
Mfsd12	26.7676	0.200606	0.263336	0.761786	0.446188	0.999822	susceptible vs control	GABA-1
Fzr1	45.9232	-0.0364398	0.186826	-0.195047	0.845356	0.999822	susceptible vs control	GABA-1
Nfic	144.222	0.05153	0.143397	0.359351	0.719333	0.999822	susceptible vs control	GABA-1
Celf5	191.163	-0.114973	0.135686	-0.847343	0.396804	0.999822	susceptible vs control	GABA-1
Gm16105	219.441	-0.0267998	0.121927	-0.219802	0.826025	0.999822	susceptible vs control	GABA-1
Ncln	102.768	-0.0947507	0.140455	-0.674598	0.499931	0.999822	susceptible vs control	GABA-1
Gna11	42.098	0.834532	0.756602	1.103	0.270027	0.999822	susceptible vs control	GABA-1
Tle2	57.5939	0.283776	0.177911	1.59504	0.110703	0.999822	susceptible vs control	GABA-1
Sirt6	33.4223	-0.0436894	0.291744	-0.149752	0.88096	0.999822	susceptible vs control	GABA-1
Ankrd24	391.223	0.0636543	0.073529	0.865704	0.386653	0.999822	susceptible vs control	GABA-1
Zfp873	28.2205	-0.0267082	0.290998	-0.0917814	0.926872	0.999822	susceptible vs control	GABA-1
AU041133	65.3903	-0.0321205	0.158312	-0.202894	0.839218	0.999822	susceptible vs control	GABA-1
AC158605.1	29.2332	0.442475	0.263509	1.67917	0.0931198	0.999822	susceptible vs control	GABA-1
Zfp938	78.6314	-0.326945	0.162348	-2.01385	0.0440251	0.999822	susceptible vs control	GABA-1
Gm4924	150.147	-0.0711335	0.128353	-0.554201	0.579441	0.999822	susceptible vs control	GABA-1
1190007I07Rik	31.0911	-0.0977518	0.253639	-0.385397	0.699943	0.999822	susceptible vs control	GABA-1
Tdg	47.9286	0.14975	0.203971	0.734171	0.462845	0.999822	susceptible vs control	GABA-1
Hcfc2	51.9299	-0.0133496	0.173905	-0.0767638	0.938811	0.999822	susceptible vs control	GABA-1
Nfyb	40.1097	0.168622	0.205824	0.819252	0.412643	0.999822	susceptible vs control	GABA-1
Txnrd1	81.7321	-0.151665	0.159765	-0.949302	0.342467	0.999822	susceptible vs control	GABA-1
Chst11	168.858	-0.244332	0.120548	-2.02685	0.0426781	0.999822	susceptible vs control	GABA-1
Slc41a2	144.537	0.0441664	0.109147	0.40465	0.685735	0.999822	susceptible vs control	GABA-1
D10Wsu102e	210.441	-0.16311	0.0973702	-1.67516	0.0939035	0.999822	susceptible vs control	GABA-1
Aldh1l2	62.3122	0.0299602	0.167845	0.1785	0.858331	0.999822	susceptible vs control	GABA-1
Washc4	139.655	-0.0213913	0.121782	-0.175653	0.860567	0.999822	susceptible vs control	GABA-1
Appl2	110.821	-0.042839	0.149983	-0.285625	0.775166	0.999822	susceptible vs control	GABA-1
1500009L16Rik	60.2606	-0.33177	0.234367	-1.4156	0.156892	0.999822	susceptible vs control	GABA-1
Nuak1	67.6389	-0.0544853	0.168745	-0.322885	0.746782	0.999822	susceptible vs control	GABA-1
Ckap4	47.6156	-0.030816	0.190756	-0.161547	0.871662	0.999822	susceptible vs control	GABA-1
Tcp11l2	37.3568	0.170735	0.216304	0.789332	0.429918	0.999822	susceptible vs control	GABA-1
Polr3b	81.2183	-0.130531	0.178159	-0.732664	0.463763	0.999822	susceptible vs control	GABA-1
Rfx4	51.9529	0.0657642	0.591231	0.111233	0.911432	0.999822	susceptible vs control	GABA-1
Ric8b	245.677	0.139055	0.0946602	1.46899	0.141835	0.999822	susceptible vs control	GABA-1
Tmem263	55.8844	-0.0167036	0.171601	-0.0973393	0.922457	0.999822	susceptible vs control	GABA-1
Mterf2	54.329	-0.1098	0.189102	-0.58064	0.561483	0.999822	susceptible vs control	GABA-1
Cry1	25.7725	-0.0396428	0.281887	-0.140634	0.888159	0.999822	susceptible vs control	GABA-1
Btbd11	447.116	0.0690595	0.0925892	0.745869	0.455746	0.999822	susceptible vs control	GABA-1
Pwp1	47.6813	-0.0689427	0.190463	-0.361975	0.717371	0.999822	susceptible vs control	GABA-1
Prdm4	24.4642	0.0132141	0.310033	0.0426215	0.966003	0.999822	susceptible vs control	GABA-1
Ascl4	50.8578	0.0882518	0.22485	0.392492	0.694695	0.999822	susceptible vs control	GABA-1
Rtcb	65.1079	0.02266	0.156385	0.144899	0.88479	0.999822	susceptible vs control	GABA-1
Fbxo7	73.8879	-0.157599	0.150681	-1.04591	0.295603	0.999822	susceptible vs control	GABA-1
Syn3	925.902	0.0122053	0.0590698	0.206625	0.836302	0.999822	susceptible vs control	GABA-1
4930486F22Rik	76.1848	-0.0342273	0.190256	-0.179901	0.85723	0.999822	susceptible vs control	GABA-1
Gm15990	22.9628	0.693657	0.296723	2.33772	0.0194016	0.999822	susceptible vs control	GABA-1
Timp3	576.041	0.0597547	0.0930353	0.642279	0.520692	0.999822	susceptible vs control	GABA-1
Hsp90b1	384.073	-0.116377	0.188931	-0.615978	0.537909	0.999822	susceptible vs control	GABA-1
Stab2	25.5619	-0.16645	0.28264	-0.58891	0.555922	0.999822	susceptible vs control	GABA-1
Igf1	49.0569	0.205357	0.232177	0.884482	0.376436	0.999822	susceptible vs control	GABA-1
Nup37	23.4764	-0.0337932	0.319041	-0.105921	0.915645	0.999822	susceptible vs control	GABA-1
Washc3	54.5612	-0.365664	0.193031	-1.89433	0.0581811	0.999822	susceptible vs control	GABA-1
Dram1	72.1418	-0.0925751	0.171947	-0.538395	0.590304	0.999822	susceptible vs control	GABA-1
Gnptab	167.741	0.0816342	0.113347	0.720212	0.471395	0.999822	susceptible vs control	GABA-1
Chpt1	237.159	-0.143942	0.0914589	-1.57384	0.115524	0.999822	susceptible vs control	GABA-1
Sycp3	210.555	0.0118207	0.0929265	0.127205	0.898778	0.999822	susceptible vs control	GABA-1
Arl1	24.6388	-0.272411	1.32615	-0.205414	0.837249	0.999822	susceptible vs control	GABA-1
Utp20	86.3223	-0.171083	0.151465	-1.12952	0.25868	0.999822	susceptible vs control	GABA-1
Ano4	726.17	0.0112223	0.112442	0.0998051	0.920499	0.999822	susceptible vs control	GABA-1
Slc17a8	16.3109	0.536365	0.961534	0.557823	0.576966	0.999822	susceptible vs control	GABA-1
Scyl2	88.8897	-0.160795	0.142052	-1.13195	0.257657	0.999822	susceptible vs control	GABA-1
Actr6	59.8123	-0.136412	0.177139	-0.770083	0.441251	0.999822	susceptible vs control	GABA-1
Uhrf1bp1l	178.614	-0.05036	0.102469	-0.491465	0.623097	0.999822	susceptible vs control	GABA-1
Anks1b	2972.85	0.00799608	0.0524049	0.152583	0.878727	0.999822	susceptible vs control	GABA-1
Apaf1	61.5875	0.164881	0.158746	1.03864	0.298971	0.999822	susceptible vs control	GABA-1
Ikbip	47.1063	-0.335578	0.204359	-1.6421	0.100569	0.999822	susceptible vs control	GABA-1
Slc25a3	461.258	-0.24003	0.0897117	-2.67557	0.00746023	0.999822	susceptible vs control	GABA-1
Tmpo	55.3638	0.175453	0.164478	1.06672	0.286096	0.999822	susceptible vs control	GABA-1
Gm26765	26.862	0.703075	0.276813	2.5399	0.0110886	0.999822	susceptible vs control	GABA-1
Rmst	1716.15	0.189668	0.123861	1.53129	0.125698	0.999822	susceptible vs control	GABA-1
Gm26700	59.0612	0.0432467	0.165926	0.260638	0.794372	0.999822	susceptible vs control	GABA-1
Nedd1	32.4863	0.187133	0.261736	0.714969	0.474628	0.999822	susceptible vs control	GABA-1
Cfap54	47.1107	0.146058	0.257994	0.56613	0.571306	0.999822	susceptible vs control	GABA-1
Cdk17	172.14	-0.030252	0.0952878	-0.31748	0.750879	0.999822	susceptible vs control	GABA-1
Elk3	73.6324	-0.035921	0.15306	-0.234686	0.814453	0.999822	susceptible vs control	GABA-1
Lta4h	98.5362	-0.0422597	0.128233	-0.329555	0.741736	0.999822	susceptible vs control	GABA-1
Ccdc38	35.2185	-0.232903	0.222795	-1.04537	0.295853	0.999822	susceptible vs control	GABA-1
Snrpf	16.4512	1.4216	0.889616	1.59799	0.110046	0.999822	susceptible vs control	GABA-1
Ntn4	63.183	0.0206448	0.180634	0.114291	0.909007	0.999822	susceptible vs control	GABA-1
Metap2	244.275	-0.0420313	0.089483	-0.469713	0.63856	0.999822	susceptible vs control	GABA-1
Vezt	330.147	-0.0408297	0.077769	-0.525013	0.599574	0.999822	susceptible vs control	GABA-1
Nr2c1	67.001	0.0841559	0.170425	0.4938	0.621448	0.999822	susceptible vs control	GABA-1
Ndufa12	21.6528	1.23478	0.821254	1.50353	0.132702	0.999822	susceptible vs control	GABA-1
Tmcc3	352.898	0.0444242	0.12748	0.348481	0.727479	0.999822	susceptible vs control	GABA-1
Cep83	231.356	0.049438	0.127665	0.387247	0.698573	0.999822	susceptible vs control	GABA-1
Plxnc1	171.388	0.103392	0.108537	0.952601	0.340792	0.999822	susceptible vs control	GABA-1
Cradd	76.6316	0.0925111	0.164128	0.563654	0.57299	0.999822	susceptible vs control	GABA-1
Socs2	38.6484	-0.287751	0.264663	-1.08724	0.276932	0.999822	susceptible vs control	GABA-1
Mrpl42	25.5036	2.61293	1.28312	2.03639	0.0417113	0.999822	susceptible vs control	GABA-1
Ube2n	92.3058	0.866773	0.689578	1.25696	0.208768	0.999822	susceptible vs control	GABA-1
Nudt4	18.6879	1.20392	1.9293	0.62402	0.532615	0.999822	susceptible vs control	GABA-1
Eea1	217.107	0.0878046	0.0861479	1.01923	0.308093	0.999822	susceptible vs control	GABA-1
Btg1	35.7505	0.326572	0.286003	1.14185	0.253517	0.999822	susceptible vs control	GABA-1
Gm10754	53.3184	-0.0313897	0.225274	-0.13934	0.889181	0.999822	susceptible vs control	GABA-1
Atp2b1	620.092	-0.100464	0.0981409	-1.02367	0.30599	0.999822	susceptible vs control	GABA-1
Poc1b	49.6067	0.128447	0.188176	0.682592	0.494864	0.999822	susceptible vs control	GABA-1
Kitl	23.4465	-0.0483751	0.424356	-0.113996	0.909241	0.999822	susceptible vs control	GABA-1
Tmtc3	65.8439	0.0814624	0.176566	0.461371	0.644532	0.999822	susceptible vs control	GABA-1
Cep290	196.669	-0.107475	0.0978668	-1.09818	0.272127	0.999822	susceptible vs control	GABA-1
4930430F08Rik	83.3059	-0.0422822	0.14863	-0.284479	0.776043	0.999822	susceptible vs control	GABA-1
Mgat4c	3453.03	0.260049	0.106522	2.44127	0.0146357	0.999822	susceptible vs control	GABA-1
Gm47033	37.1721	0.0459113	0.277492	0.165451	0.868589	0.999822	susceptible vs control	GABA-1
Slc6a15	239.331	0.0204469	0.0886913	0.23054	0.817672	0.999822	susceptible vs control	GABA-1
Tmtc2	477.87	-0.0461086	0.0759846	-0.606815	0.543974	0.999822	susceptible vs control	GABA-1
Mettl25	73.3003	-0.0689297	0.169804	-0.405936	0.684789	0.999822	susceptible vs control	GABA-1
Ccdc59	50.6824	-0.226943	0.196188	-1.15677	0.247368	0.999822	susceptible vs control	GABA-1
Ppfia2	1145.79	-0.0254586	0.061904	-0.411258	0.680883	0.999822	susceptible vs control	GABA-1
4930532I03Rik	300.032	0.0971816	0.0996658	0.975075	0.329523	0.999822	susceptible vs control	GABA-1
Lin7a	365.181	-0.081567	0.0809796	-1.00725	0.313813	0.999822	susceptible vs control	GABA-1
Ppp1r12a	422.476	-0.0619934	0.0812344	-0.763142	0.445379	0.999822	susceptible vs control	GABA-1
Syt1	3913.22	-0.00974377	0.0742706	-0.131193	0.895623	0.999822	susceptible vs control	GABA-1
Nav3	2649.01	0.0695351	0.0593625	1.17136	0.241453	0.999822	susceptible vs control	GABA-1
Zdhhc17	364.679	-0.100746	0.080272	-1.25506	0.209458	0.999822	susceptible vs control	GABA-1
Osbpl8	235.665	0.036389	0.0898115	0.405171	0.685352	0.999822	susceptible vs control	GABA-1
Nap1l1	137.406	-0.0289377	0.165847	-0.174484	0.861485	0.999822	susceptible vs control	GABA-1
Phlda1	15.8908	0.0577833	0.543291	0.106358	0.915298	0.999822	susceptible vs control	GABA-1
Krr1	34.1536	0.0751327	0.227738	0.329908	0.741469	0.999822	susceptible vs control	GABA-1
Kcnc2	995.793	-0.271364	0.110997	-2.44478	0.014494	0.999822	susceptible vs control	GABA-1
Atxn7l3b	19.5356	1.82695	1.60199	1.14042	0.25411	0.999822	susceptible vs control	GABA-1
Trhde	197.435	0.274987	0.152474	1.8035	0.0713101	0.999822	susceptible vs control	GABA-1
4930473D10Rik	72.4762	0.245263	0.188723	1.29959	0.193741	0.999822	susceptible vs control	GABA-1
Tbc1d15	75.7547	-0.283366	0.15698	-1.80511	0.0710573	0.999822	susceptible vs control	GABA-1
Rab21	158.421	-0.0591922	0.143712	-0.41188	0.680428	0.999822	susceptible vs control	GABA-1
Tmem19	62.028	0.0968548	0.168776	0.573867	0.566058	0.999822	susceptible vs control	GABA-1
Thap2	103.794	-0.126561	0.132565	-0.954703	0.339728	0.999822	susceptible vs control	GABA-1
Zfc3h1	167.149	0.15179	0.120485	1.25982	0.207734	0.999822	susceptible vs control	GABA-1
Lgr5	121.655	0.0572835	0.159102	0.360042	0.718816	0.999822	susceptible vs control	GABA-1
A930009A15Rik	34.7546	-0.0409625	0.329525	-0.124308	0.901072	0.999822	susceptible vs control	GABA-1
Ptprr	352.108	0.132994	0.0700309	1.89908	0.0575535	0.999822	susceptible vs control	GABA-1
Cnot2	348.629	-0.0521063	0.0746588	-0.697926	0.485223	0.999822	susceptible vs control	GABA-1
Rab3ip	79.8913	0.0146854	0.149937	0.0979439	0.921977	0.999822	susceptible vs control	GABA-1
Frs2	194.092	-0.0950322	0.103066	-0.922055	0.3565	0.999822	susceptible vs control	GABA-1
Cpsf6	346.516	-0.0709076	0.0751842	-0.943118	0.345621	0.999822	susceptible vs control	GABA-1
Mdm2	120.844	-0.0729219	0.124487	-0.58578	0.558023	0.999822	susceptible vs control	GABA-1
Slc35e3	33.6047	-0.0856731	0.257366	-0.332884	0.739222	0.999822	susceptible vs control	GABA-1
Nup107	61.5903	-0.299252	0.175685	-1.70334	0.0885043	0.999822	susceptible vs control	GABA-1
Rap1b	84.3778	0.211311	0.20073	1.05271	0.292473	0.999822	susceptible vs control	GABA-1
Mdm1	25.1958	0.0837523	0.2666	0.31415	0.753407	0.999822	susceptible vs control	GABA-1
Dyrk2	24.9895	-0.140464	0.294786	-0.476494	0.633723	0.999822	susceptible vs control	GABA-1
Cand1	101.494	0.0315385	0.137891	0.22872	0.819086	0.999822	susceptible vs control	GABA-1
Grip1	2268.9	0.00891771	0.0726372	0.122771	0.902289	0.999822	susceptible vs control	GABA-1
Gm47027	117.792	-0.0440806	0.170645	-0.258317	0.796162	0.999822	susceptible vs control	GABA-1
Grip1os2	289.187	0.017066	0.0949138	0.179805	0.857306	0.999822	susceptible vs control	GABA-1
Grip1os1	83.7226	0.0104351	0.159136	0.0655736	0.947717	0.999822	susceptible vs control	GABA-1
Tmbim4	105.001	-0.474687	0.228368	-2.07861	0.0376531	0.999822	susceptible vs control	GABA-1
Msrb3	72.4002	0.0369545	0.156497	0.236137	0.813327	0.999822	susceptible vs control	GABA-1
Gm15910	23.2714	0.191781	0.322307	0.595027	0.551825	0.999822	susceptible vs control	GABA-1
Lemd3	155.715	0.113157	0.0989428	1.14366	0.252765	0.999822	susceptible vs control	GABA-1
Tbc1d30	146.647	-0.0520501	0.114922	-0.452916	0.650609	0.999822	susceptible vs control	GABA-1
Gns	206.547	-0.0509582	0.0864965	-0.589136	0.55577	0.999822	susceptible vs control	GABA-1
Tbk1	101.237	-0.234955	0.146669	-1.60194	0.109168	0.999822	susceptible vs control	GABA-1
Xpot	106.106	0.0769298	0.119193	0.645423	0.518653	0.999822	susceptible vs control	GABA-1
Srgap1	428.799	-0.0524111	0.107607	-0.48706	0.626216	0.999822	susceptible vs control	GABA-1
Tmem5	128.697	-0.141139	0.164268	-0.859203	0.390228	0.999822	susceptible vs control	GABA-1
Ppm1h	404.084	0.0293065	0.0823992	0.355665	0.722091	0.999822	susceptible vs control	GABA-1
Mon2	266.985	-0.0574309	0.0802076	-0.716028	0.473974	0.999822	susceptible vs control	GABA-1
Usp15	337.457	-0.0483469	0.0764107	-0.632725	0.526913	0.999822	susceptible vs control	GABA-1
Fam19a2	946.616	0.0249723	0.132011	0.189168	0.849961	0.999822	susceptible vs control	GABA-1
Slc16a7	183.499	0.0208425	0.106589	0.19554	0.84497	0.999822	susceptible vs control	GABA-1
Atp23	40.8742	0.150226	0.20894	0.718991	0.472146	0.999822	susceptible vs control	GABA-1
Ctdsp2	97.506	-0.101339	0.124155	-0.816229	0.414369	0.999822	susceptible vs control	GABA-1
Tsfm	61.7353	0.0668216	0.173972	0.384093	0.700909	0.999822	susceptible vs control	GABA-1
Mettl1	26.9294	-0.141454	0.255846	-0.552886	0.580341	0.999822	susceptible vs control	GABA-1
Cdk4	30.3183	-0.150731	0.278086	-0.54203	0.587798	0.999822	susceptible vs control	GABA-1
Tspan31	32.9455	0.348412	0.359035	0.970413	0.331841	0.999822	susceptible vs control	GABA-1
Agap2	98.5923	0.0390445	0.147459	0.264781	0.791178	0.999822	susceptible vs control	GABA-1
Os9	166.824	-0.0402368	0.130546	-0.308219	0.757916	0.999822	susceptible vs control	GABA-1
B4galnt1	59.2088	0.119282	0.179627	0.664054	0.506656	0.999822	susceptible vs control	GABA-1
Slc26a10	26.7915	0.249921	0.38787	0.644343	0.519353	0.999822	susceptible vs control	GABA-1
Arhgef25	132.968	0.00739713	0.114319	0.0647058	0.948408	0.999822	susceptible vs control	GABA-1
Dtx3	266.651	0.0222693	0.0992729	0.224324	0.822505	0.999822	susceptible vs control	GABA-1
Pip4k2c	44.7312	-0.148268	0.219163	-0.676521	0.49871	0.999822	susceptible vs control	GABA-1
Kif5a	551.21	0.126553	0.130346	0.970903	0.331597	0.999822	susceptible vs control	GABA-1
Dctn2	166.016	-0.0529886	0.117759	-0.449976	0.652727	0.999822	susceptible vs control	GABA-1
Mbd6	138.499	-0.0789108	0.126721	-0.622711	0.533474	0.999822	susceptible vs control	GABA-1
Mars	26.6164	0.133052	0.273115	0.487167	0.62614	0.999822	susceptible vs control	GABA-1
R3hdm2	681.063	-0.0299755	0.0963413	-0.311139	0.755695	0.999822	susceptible vs control	GABA-1
Stac3	30.2358	-0.238883	0.269424	-0.886646	0.375269	0.999822	susceptible vs control	GABA-1
Nxph4	28.8251	0.175736	0.347158	0.506213	0.612707	0.999822	susceptible vs control	GABA-1
Lrp1	355.634	0.0296914	0.0795623	0.373184	0.709011	0.999822	susceptible vs control	GABA-1
Nemp1	39.8772	-0.180731	0.207749	-0.869949	0.384328	0.999822	susceptible vs control	GABA-1
Prim1	27.6461	-0.0569377	0.263321	-0.21623	0.828809	0.999822	susceptible vs control	GABA-1
Ptges3	63.0643	0.625105	0.972716	0.642639	0.520458	0.999822	susceptible vs control	GABA-1
Atp5b	39.8553	-0.227821	1.28217	-0.177684	0.858971	0.999822	susceptible vs control	GABA-1
Baz2a	168.341	-0.0197157	0.105363	-0.187121	0.851566	0.999822	susceptible vs control	GABA-1
Rbms2	28.0648	-0.0284319	0.265562	-0.107063	0.914739	0.999822	susceptible vs control	GABA-1
Gls2	151.25	0.151833	0.131442	1.15513	0.248036	0.999822	susceptible vs control	GABA-1
Stat2	64.3936	-0.121377	0.181265	-0.669613	0.503105	0.999822	susceptible vs control	GABA-1
Pan2	65.0034	0.158028	0.166435	0.949489	0.342372	0.999822	susceptible vs control	GABA-1
Cnpy2	62.4126	-0.112641	0.603119	-0.186764	0.851846	0.999822	susceptible vs control	GABA-1
Cs	170.261	0.0474588	0.109209	0.434567	0.663876	0.999822	susceptible vs control	GABA-1
Coq10a	80.7787	-0.0760215	0.157957	-0.481281	0.630317	0.999822	susceptible vs control	GABA-1
Ankrd52	146.398	0.0731296	0.114853	0.636726	0.524303	0.999822	susceptible vs control	GABA-1
Nabp2	80.3689	-0.112257	0.230621	-0.486757	0.62643	0.999822	susceptible vs control	GABA-1
Rnf41	82.3203	-0.0490283	0.150902	-0.324902	0.745255	0.999822	susceptible vs control	GABA-1
Smarcc2	299.971	-0.0206995	0.098977	-0.209134	0.834344	0.999822	susceptible vs control	GABA-1
Myl6	40.6672	0.09194	0.807278	0.113889	0.909326	0.999822	susceptible vs control	GABA-1
A430046D13Rik	27.362	-0.124864	0.265743	-0.469867	0.63845	0.999822	susceptible vs control	GABA-1
Esyt1	37.6729	0.105968	0.231502	0.45774	0.647139	0.999822	susceptible vs control	GABA-1
Pa2g4	33.9636	0.0264367	0.250317	0.105613	0.915889	0.999822	susceptible vs control	GABA-1
Ikzf4	94.4641	0.0305539	0.129692	0.235589	0.813752	0.999822	susceptible vs control	GABA-1
AC117232.1	31.1103	0.0740748	0.241116	0.307217	0.758678	0.999822	susceptible vs control	GABA-1
Rab5b	147.716	-0.172166	0.142455	-1.20857	0.226828	0.999822	susceptible vs control	GABA-1
Dgka	67.0829	-0.103926	0.160641	-0.646943	0.517669	0.999822	susceptible vs control	GABA-1
Pym1	27.4299	-0.185752	0.256778	-0.723396	0.469437	0.999822	susceptible vs control	GABA-1
Mmp19	27.5773	-0.287184	0.31664	-0.906974	0.364421	0.999822	susceptible vs control	GABA-1
Dnajc14	32.2319	0.108851	0.233075	0.467022	0.640484	0.999822	susceptible vs control	GABA-1
Sarnp	227.881	0.0228854	0.0960441	0.23828	0.811664	0.999822	susceptible vs control	GABA-1
Ormdl2	138.075	-0.0411631	0.260269	-0.158156	0.874334	0.999822	susceptible vs control	GABA-1
Gdf11	30.0424	0.152474	0.324215	0.470286	0.63815	0.999822	susceptible vs control	GABA-1
Cd63	20.7258	-0.931113	1.38004	-0.6747	0.499866	0.999822	susceptible vs control	GABA-1
Tespa1	38.7168	-0.136278	0.260346	-0.523449	0.600662	0.999822	susceptible vs control	GABA-1
Vmn2r87	77.8744	-0.068636	0.146027	-0.470024	0.638338	0.999822	susceptible vs control	GABA-1
Gm31793	18.5375	-0.582233	0.400687	-1.45309	0.146199	0.999822	susceptible vs control	GABA-1
Insr	323.837	0.0208613	0.102543	0.203439	0.838792	0.999822	susceptible vs control	GABA-1
Arhgef18	118.061	-0.133898	0.122568	-1.09244	0.27464	0.999822	susceptible vs control	GABA-1
Mcoln1	55.0613	-0.228216	0.202854	-1.12502	0.260579	0.999822	susceptible vs control	GABA-1
Pnpla6	124.917	0.111292	0.123894	0.898286	0.369033	0.999822	susceptible vs control	GABA-1
Camsap3	52.1513	-0.0706344	0.181864	-0.38839	0.697727	0.999822	susceptible vs control	GABA-1
Xab2	21.7651	-0.0976821	0.321596	-0.303741	0.761325	0.999822	susceptible vs control	GABA-1
Pet100	134.693	-0.109077	0.167359	-0.651759	0.514556	0.999822	susceptible vs control	GABA-1
Stxbp2	40.9949	-0.266214	0.216269	-1.23094	0.218346	0.999822	susceptible vs control	GABA-1
Fcor	30.2807	0.00653258	0.390737	0.0167186	0.986661	0.999822	susceptible vs control	GABA-1
Trappc5	17.2616	-0.305042	0.85145	-0.358262	0.720147	0.999822	susceptible vs control	GABA-1
4932443L11Rik	365.516	0.103286	0.0796429	1.29686	0.19468	0.999822	susceptible vs control	GABA-1
Evi5l	234.807	-0.00915725	0.0893641	-0.102471	0.918383	0.999822	susceptible vs control	GABA-1
Map2k7	45.9334	0.118639	0.206351	0.574939	0.565333	0.999822	susceptible vs control	GABA-1
Snapc2	21.7443	-0.32099	0.306527	-1.04718	0.295015	0.999822	susceptible vs control	GABA-1
Timm44	245.28	-0.060885	0.0831661	-0.732089	0.464114	0.999822	susceptible vs control	GABA-1
Elavl1	155.807	0.00974422	0.120568	0.0808192	0.935586	0.999822	susceptible vs control	GABA-1
Ccl25	166.446	-0.194442	0.111716	-1.74051	0.0817704	0.999822	susceptible vs control	GABA-1
Cers4	350.18	-0.00780646	0.0720111	-0.108406	0.913673	0.999822	susceptible vs control	GABA-1
Zfp958	36.9773	0.210056	0.214258	0.980387	0.326895	0.999822	susceptible vs control	GABA-1
Efnb2	61.538	0.0790833	0.175496	0.450628	0.652258	0.999822	susceptible vs control	GABA-1
Arglu1	806.982	-0.03951	0.141302	-0.279614	0.779774	0.999822	susceptible vs control	GABA-1
Fam155a	5418	0.0329081	0.0847396	0.388344	0.697762	0.999822	susceptible vs control	GABA-1
Abhd13	26.8337	0.0214331	0.275597	0.0777697	0.938011	0.999822	susceptible vs control	GABA-1
Tnfsf13b	36.028	0.0832696	0.239602	0.347534	0.72819	0.999822	susceptible vs control	GABA-1
Myo16	690.209	-0.0855861	0.100222	-0.853964	0.393125	0.999822	susceptible vs control	GABA-1
Irs2	52.1354	-0.171855	0.614512	-0.27966	0.779738	0.999822	susceptible vs control	GABA-1
Gm15418	20.5472	-0.399703	0.360712	-1.10809	0.267821	0.999822	susceptible vs control	GABA-1
Col4a1	59.4345	-0.0301128	0.243781	-0.123524	0.901692	0.999822	susceptible vs control	GABA-1
Col4a2	247.981	-0.0245688	0.105701	-0.232437	0.816199	0.999822	susceptible vs control	GABA-1
Naxd	114.762	-0.0465853	0.148062	-0.314633	0.75304	0.999822	susceptible vs control	GABA-1
Cars2	72.5391	0.185326	0.152918	1.21193	0.225539	0.999822	susceptible vs control	GABA-1
Ing1	12.0958	2.38007	1.05092	2.26475	0.023528	0.999822	susceptible vs control	GABA-1
Ankrd10	204.963	-0.0343114	0.0997677	-0.343913	0.730912	0.999822	susceptible vs control	GABA-1
Arhgef7	234.447	-0.0434643	0.0912794	-0.476167	0.633955	0.999822	susceptible vs control	GABA-1
Gm45680	17.1464	0.0482776	0.612677	0.0787978	0.937193	0.999822	susceptible vs control	GABA-1
Tubgcp3	120.006	-0.0795389	0.142035	-0.559997	0.575482	0.999822	susceptible vs control	GABA-1
Atp11a	140.518	-0.0620795	0.10729	-0.578613	0.562851	0.999822	susceptible vs control	GABA-1
Mcf2l	408.125	-0.00649997	0.0874447	-0.0743323	0.940746	0.999822	susceptible vs control	GABA-1
Pcid2	64.9437	0.0605976	0.161485	0.375252	0.707473	0.999822	susceptible vs control	GABA-1
Cul4a	120.457	0.0389329	0.128578	0.302796	0.762045	0.999822	susceptible vs control	GABA-1
Lamp1	163.414	-0.380971	0.891553	-0.427312	0.669152	0.999822	susceptible vs control	GABA-1
Dcun1d2	176.992	-0.00728588	0.10347	-0.0704153	0.943863	0.999822	susceptible vs control	GABA-1
Tmco3	133.497	-0.0633431	0.114339	-0.553993	0.579584	0.999822	susceptible vs control	GABA-1
Tfdp1	127.761	0.182929	0.123586	1.48018	0.138824	0.999822	susceptible vs control	GABA-1
Gas6	163.612	0.0791001	0.123783	0.639021	0.52281	0.999822	susceptible vs control	GABA-1
Rasa3	104.723	-0.0488845	0.145959	-0.334919	0.737686	0.999822	susceptible vs control	GABA-1
Cdc16	83.4405	-0.0206141	0.182007	-0.11326	0.909825	0.999822	susceptible vs control	GABA-1
Upf3a	31.6661	0.141344	0.240318	0.588155	0.556428	0.999822	susceptible vs control	GABA-1
Champ1	104.974	0.0660039	0.19761	0.33401	0.738372	0.999822	susceptible vs control	GABA-1
Fbxo25	101.213	-0.0906196	0.128882	-0.703122	0.48198	0.999822	susceptible vs control	GABA-1
Tdrp	16.9208	0.237724	0.687959	0.345549	0.729682	0.999822	susceptible vs control	GABA-1
Erich1	40.4378	-0.0636688	0.217638	-0.292545	0.76987	0.999822	susceptible vs control	GABA-1
Dlgap2	764.035	-0.00539409	0.0909079	-0.0593357	0.952685	0.999822	susceptible vs control	GABA-1
Arhgef10	26.5102	-0.0807223	0.366966	-0.219972	0.825893	0.999822	susceptible vs control	GABA-1
Kbtbd11	36.5046	0.0497982	0.218109	0.228318	0.819399	0.999822	susceptible vs control	GABA-1
Csmd1	4924.68	0.187197	0.0799822	2.34048	0.0192591	0.999822	susceptible vs control	GABA-1
Gm16347	21.3216	-0.00625901	0.347467	-0.0180133	0.985628	0.999822	susceptible vs control	GABA-1
Mcph1	185.248	-0.0176671	0.107144	-0.164891	0.86903	0.999822	susceptible vs control	GABA-1
Gm16725	35.4252	0.0881988	0.218444	0.403759	0.68639	0.999822	susceptible vs control	GABA-1
Angpt2	206.072	-0.0156887	0.100869	-0.155535	0.8764	0.999822	susceptible vs control	GABA-1
Agpat5	175.842	-0.0681244	0.0975552	-0.698317	0.484979	0.999822	susceptible vs control	GABA-1
Gm35934	23.6474	0.038365	0.309366	0.124011	0.901306	0.999822	susceptible vs control	GABA-1
Gm26853	44.088	0.255105	0.211539	1.20595	0.227838	0.999822	susceptible vs control	GABA-1
Gm26804	243.203	-0.00969181	0.151523	-0.0639625	0.949	0.999822	susceptible vs control	GABA-1
Atp7b	21.1901	0.0323865	0.321333	0.100788	0.919719	0.999822	susceptible vs control	GABA-1
Alg11	83.2116	-0.0595941	0.162056	-0.367738	0.713069	0.999822	susceptible vs control	GABA-1
Nek3	22.4326	-0.447522	0.307431	-1.45568	0.145481	0.999822	susceptible vs control	GABA-1
Vps36	46.4191	-0.172371	0.188793	-0.913016	0.361234	0.999822	susceptible vs control	GABA-1
Mrps31	32.753	-0.15897	0.235383	-0.675368	0.499442	0.999822	susceptible vs control	GABA-1
Smim19	71.4524	-0.105664	0.176235	-0.599564	0.548797	0.999822	susceptible vs control	GABA-1
Slc20a2	133.486	-0.0808474	0.144393	-0.559912	0.575539	0.999822	susceptible vs control	GABA-1
Vdac3	69.3716	0.0808205	0.981386	0.0823535	0.934366	0.999822	susceptible vs control	GABA-1
Polb	465.598	-0.0217798	0.0732232	-0.297444	0.766127	0.999822	susceptible vs control	GABA-1
Gm26909	214.303	-0.159814	0.117887	-1.35565	0.175211	0.999822	susceptible vs control	GABA-1
Ikbkb	92.7821	0.0119551	0.165096	0.072413	0.942273	0.999822	susceptible vs control	GABA-1
Ap3m2	66.7317	-0.0936618	0.208526	-0.449162	0.653315	0.999822	susceptible vs control	GABA-1
Kat6a	120.511	-0.0423812	0.115975	-0.365435	0.714787	0.999822	susceptible vs control	GABA-1
Ank1	547.326	0.0923793	0.0846391	1.09145	0.275075	0.999822	susceptible vs control	GABA-1
Gpat4	98.2191	-0.181324	0.145023	-1.25031	0.211187	0.999822	susceptible vs control	GABA-1
Golga7	19.0438	0.89497	1.52577	0.586568	0.557494	0.999822	susceptible vs control	GABA-1
Zmat4	428.461	0.123506	0.110806	1.11462	0.265014	0.999822	susceptible vs control	GABA-1
Adam32	22.5452	-0.0271016	0.293145	-0.0924511	0.92634	0.999822	susceptible vs control	GABA-1
Adam9	58.6696	0.0206728	0.180257	0.114685	0.908694	0.999822	susceptible vs control	GABA-1
Tm2d2	58.777	-0.126985	0.855003	-0.148519	0.881933	0.999822	susceptible vs control	GABA-1
Tacc1	295.292	-0.0138059	0.0755156	-0.182822	0.854938	0.999822	susceptible vs control	GABA-1
Gm31045	22.779	-0.270581	0.331204	-0.816961	0.413951	0.999822	susceptible vs control	GABA-1
Fgfr1	160.984	0.0969017	0.152583	0.635074	0.52538	0.999822	susceptible vs control	GABA-1
Letm2	194.95	0.02917	0.0969046	0.301018	0.763401	0.999822	susceptible vs control	GABA-1
D830025C05Rik	23.5409	-0.155978	0.291358	-0.53535	0.592408	0.999822	susceptible vs control	GABA-1
Nsd3	627.623	0.0532396	0.0662302	0.803856	0.42148	0.999822	susceptible vs control	GABA-1
Plpp5	52.1251	-0.100528	0.273481	-0.367587	0.713181	0.999822	susceptible vs control	GABA-1
Ddhd2	333.575	0.0739801	0.112111	0.659881	0.50933	0.999822	susceptible vs control	GABA-1
Gm17484	43.2054	-0.0356361	0.207077	-0.172091	0.863366	0.999822	susceptible vs control	GABA-1
Bag4	92.0901	-0.0136961	0.172837	-0.0792427	0.93684	0.999822	susceptible vs control	GABA-1
Lsm1	80.792	-0.20099	0.14049	-1.43064	0.152534	0.999822	susceptible vs control	GABA-1
Star	69.058	-0.126269	0.174569	-0.723322	0.469482	0.999822	susceptible vs control	GABA-1
Ash2l	92.458	0.0753115	0.140909	0.534469	0.593017	0.999822	susceptible vs control	GABA-1
Hgsnat	99.1074	0.0821163	0.150319	0.546279	0.584875	0.999822	susceptible vs control	GABA-1
Pomk	24.8973	-0.391466	0.278184	-1.40722	0.159362	0.999822	susceptible vs control	GABA-1
Fnta	116.959	0.0628607	0.120575	0.521343	0.602128	0.999822	susceptible vs control	GABA-1
Hook3	366.009	-0.00826136	0.0710315	-0.116306	0.90741	0.999822	susceptible vs control	GABA-1
1700047A11Rik	24.7707	0.34749	0.339878	1.02239	0.306594	0.999822	susceptible vs control	GABA-1
Rnf170	94.1622	0.0201213	0.135294	0.148723	0.881772	0.999822	susceptible vs control	GABA-1
Gm45692	43.0247	0.175633	0.234592	0.748674	0.454054	0.999822	susceptible vs control	GABA-1
Gm45250	19.0103	-0.0198715	0.386144	-0.0514616	0.958958	0.999822	susceptible vs control	GABA-1
Erlin2	61.6423	-0.0733631	0.1743	-0.420902	0.673826	0.999822	susceptible vs control	GABA-1
Plpbp	171.289	-0.0939258	0.121945	-0.77023	0.441163	0.999822	susceptible vs control	GABA-1
Adgra2	38.8799	-0.0691403	0.270405	-0.255692	0.798189	0.999822	susceptible vs control	GABA-1
Unc5d	2045.42	-0.160627	0.160325	-1.00188	0.316401	0.999822	susceptible vs control	GABA-1
Dusp26	38.8685	1.75037	0.498976	3.50794	0.000451599	0.489714	susceptible vs control	GABA-1
Tti2	34.6593	0.027292	0.247936	0.110077	0.912348	0.999822	susceptible vs control	GABA-1
Mak16	36.4078	0.0424253	0.240157	0.176657	0.859778	0.999822	susceptible vs control	GABA-1
Nrg1	6123.86	0.0987335	0.120931	0.816447	0.414245	0.999822	susceptible vs control	GABA-1
Wrn	153.681	0.123832	0.102519	1.20788	0.227092	0.999822	susceptible vs control	GABA-1
Purg	222.584	-0.0175003	0.108434	-0.161392	0.871785	0.999822	susceptible vs control	GABA-1
Ppp2cb	56.0218	0.047149	0.168978	0.279025	0.780226	0.999822	susceptible vs control	GABA-1
Ubxn8	37.6461	-0.0178768	0.2581	-0.0692631	0.94478	0.999822	susceptible vs control	GABA-1
Gsr	89.1695	0.0403777	0.144061	0.280282	0.779261	0.999822	susceptible vs control	GABA-1
Gtf2e2	63.6481	0.0925104	0.16182	0.571687	0.567534	0.999822	susceptible vs control	GABA-1
Smim18	54.0027	-0.266128	0.187386	-1.42021	0.155546	0.999822	susceptible vs control	GABA-1
Dctn6	112.035	-0.308262	0.157505	-1.95715	0.0503297	0.999822	susceptible vs control	GABA-1
Leprotl1	67.9884	0.359211	0.649896	0.552721	0.580454	0.999822	susceptible vs control	GABA-1
Saraf	318.015	-0.0353773	0.152287	-0.232306	0.8163	0.999822	susceptible vs control	GABA-1
Tnks	291.535	0.126978	0.0805432	1.57653	0.114905	0.999822	susceptible vs control	GABA-1
Eri1	20.6311	-0.0295148	0.314393	-0.0938787	0.925205	0.999822	susceptible vs control	GABA-1
Mfhas1	170.28	0.0306364	0.0977443	0.313434	0.753951	0.999822	susceptible vs control	GABA-1
Prag1	45.5366	0.160274	0.190466	0.841485	0.400076	0.999822	susceptible vs control	GABA-1
Lonrf1	62.4529	0.256063	0.171873	1.48984	0.136266	0.999822	susceptible vs control	GABA-1
6430573F11Rik	40.5505	-0.0700823	0.238079	-0.294366	0.768478	0.999822	susceptible vs control	GABA-1
Dlc1	507.034	0.125578	0.0897343	1.39945	0.16168	0.999822	susceptible vs control	GABA-1
Sgcz	6668.11	-0.0915861	0.140862	-0.650182	0.515575	0.999822	susceptible vs control	GABA-1
Tusc3	334.39	-0.0420112	0.121179	-0.346688	0.728826	0.999822	susceptible vs control	GABA-1
Micu3	282.377	-0.0110686	0.0775948	-0.142646	0.88657	0.999822	susceptible vs control	GABA-1
Zdhhc2	275.178	0.0924832	0.0805166	1.14862	0.250712	0.999822	susceptible vs control	GABA-1
Cnot7	173.41	-0.0602724	0.0981801	-0.613896	0.539284	0.999822	susceptible vs control	GABA-1
Vps37a	149.545	-0.0921469	0.137529	-0.670018	0.502846	0.999822	susceptible vs control	GABA-1
Mtmr7	263.245	-0.0620496	0.0829843	-0.747727	0.454625	0.999822	susceptible vs control	GABA-1
Mtus1	101.634	0.0777681	0.149011	0.521895	0.601743	0.999822	susceptible vs control	GABA-1
B430010I23Rik	249.855	0.0615277	0.0899083	0.684338	0.493762	0.999822	susceptible vs control	GABA-1
Gm16192	27.9572	0.0977703	0.289321	0.33793	0.735416	0.999822	susceptible vs control	GABA-1
Gm16193	39.7542	-0.229446	0.308728	-0.743199	0.457361	0.999822	susceptible vs control	GABA-1
Pcm1	465.759	-0.0229117	0.0753765	-0.303964	0.761156	0.999822	susceptible vs control	GABA-1
Asah1	197.487	-0.0867082	0.120283	-0.720866	0.470992	0.999822	susceptible vs control	GABA-1
Frg1	181.494	-0.222479	0.112709	-1.97392	0.048391	0.999822	susceptible vs control	GABA-1
Fat1	94.4718	0.040293	0.136296	0.295628	0.767514	0.999822	susceptible vs control	GABA-1
Sorbs2	822.938	0.095292	0.067423	1.41335	0.157554	0.999822	susceptible vs control	GABA-1
Gm16351	406.151	0.0879798	0.144355	0.609467	0.542215	0.999822	susceptible vs control	GABA-1
Sorbs2os	460.178	0.194768	0.082609	2.35771	0.018388	0.999822	susceptible vs control	GABA-1
1700029J07Rik	26.6368	0.0485961	0.262059	0.185439	0.852885	0.999822	susceptible vs control	GABA-1
Ufsp2	169.275	-0.197237	0.0985477	-2.00144	0.0453449	0.999822	susceptible vs control	GABA-1
Snx25	172.797	0.065682	0.102569	0.64037	0.521932	0.999822	susceptible vs control	GABA-1
Cfap97	96.7874	-0.208157	0.134812	-1.54406	0.122575	0.999822	susceptible vs control	GABA-1
Slc25a4	12.7005	-1.37049	1.32746	-1.03242	0.301874	0.999822	susceptible vs control	GABA-1
Acsl1	132.989	0.0754502	0.124467	0.606186	0.544391	0.999822	susceptible vs control	GABA-1
Primpol	32.3568	-0.0436729	0.232918	-0.187504	0.851266	0.999822	susceptible vs control	GABA-1
Casp3	30.8135	-0.0704309	0.255905	-0.275223	0.783145	0.999822	susceptible vs control	GABA-1
Irf2	281.65	0.00429398	0.101879	0.0421479	0.966381	0.999822	susceptible vs control	GABA-1
Gm45479	37.7268	-0.136456	0.212289	-0.642781	0.520366	0.999822	susceptible vs control	GABA-1
Gm31172	23.1324	-0.200106	0.273856	-0.730697	0.464964	0.999822	susceptible vs control	GABA-1
E330018M18Rik	126.226	0.0280115	0.11926	0.234878	0.814303	0.999822	susceptible vs control	GABA-1
Stox2	526.006	0.00700957	0.0927743	0.0755551	0.939773	0.999822	susceptible vs control	GABA-1
Trappc11	102.174	0.0140803	0.137048	0.10274	0.91817	0.999822	susceptible vs control	GABA-1
Rwdd4a	38.8241	-0.051129	0.22953	-0.222755	0.823726	0.999822	susceptible vs control	GABA-1
Ing2	18.7878	-0.464578	0.358146	-1.29718	0.19457	0.999822	susceptible vs control	GABA-1
Cdkn2aip	32.2246	-0.184083	0.307019	-0.599581	0.548785	0.999822	susceptible vs control	GABA-1
Wwc2	106.601	-0.169323	0.12373	-1.36849	0.171159	0.999822	susceptible vs control	GABA-1
Tenm3	1304.6	0.0430071	0.0762492	0.564034	0.572731	0.999822	susceptible vs control	GABA-1
Gm45829	36.7573	0.124545	0.231767	0.537374	0.591009	0.999822	susceptible vs control	GABA-1
4930555F03Rik	2190.14	0.0769167	0.115849	0.663939	0.506729	0.999822	susceptible vs control	GABA-1
Gm45321	1248.38	0.049958	0.104694	0.477179	0.633234	0.999822	susceptible vs control	GABA-1
Gm45323	278.837	0.037776	0.0890532	0.424197	0.671422	0.999822	susceptible vs control	GABA-1
Gm45341	140.583	0.0658941	0.106321	0.619768	0.535411	0.999822	susceptible vs control	GABA-1
Gm2516	695.339	0.0679184	0.125158	0.542662	0.587362	0.999822	susceptible vs control	GABA-1
C130073E24Rik	776.265	-0.0309168	0.0857739	-0.360445	0.718514	0.999822	susceptible vs control	GABA-1
Spcs3	73.4158	0.048222	0.195365	0.24683	0.805039	0.999822	susceptible vs control	GABA-1
Asb5	19.8269	0.258884	0.372945	0.694161	0.487581	0.999822	susceptible vs control	GABA-1
Wdr17	217.369	-0.0476798	0.159499	-0.298935	0.76499	0.999822	susceptible vs control	GABA-1
Gpm6a	969.915	-0.0432645	0.0837125	-0.516823	0.60528	0.999822	susceptible vs control	GABA-1
Glra3	302.389	-0.160602	0.095786	-1.67668	0.0936055	0.999822	susceptible vs control	GABA-1
Cep44	48.014	-0.00675073	0.192294	-0.0351063	0.971995	0.999822	susceptible vs control	GABA-1
Fbxo8	131.014	0.0443938	0.160635	0.276365	0.782268	0.999822	susceptible vs control	GABA-1
Galnt7	176.296	-0.129619	0.12468	-1.03961	0.298522	0.999822	susceptible vs control	GABA-1
Galntl6	3345.77	0.238963	0.0900344	2.65413	0.00795137	0.999822	susceptible vs control	GABA-1
Gm26905	1890.75	0.200366	0.117769	1.70136	0.0888762	0.999822	susceptible vs control	GABA-1
Mfap3l	82.7272	0.0397029	0.137441	0.288873	0.772679	0.999822	susceptible vs control	GABA-1
Hpf1	129.62	-0.0763652	0.129927	-0.587752	0.556698	0.999822	susceptible vs control	GABA-1
Clcn3	447.803	0.0680894	0.0641675	1.06112	0.288635	0.999822	susceptible vs control	GABA-1
Nek1	313.633	-0.0170358	0.0828182	-0.205701	0.837024	0.999822	susceptible vs control	GABA-1
Gm16178	81.492	0.0664581	0.162647	0.408603	0.682831	0.999822	susceptible vs control	GABA-1
Sh3rf1	228.716	0.062641	0.109517	0.571976	0.567338	0.999822	susceptible vs control	GABA-1
Palld	116.761	0.222238	0.497491	0.446717	0.655079	0.999822	susceptible vs control	GABA-1
Spock3	1208.8	-0.0544487	0.0835217	-0.651911	0.514459	0.999822	susceptible vs control	GABA-1
Tll1	42.4914	-0.173389	0.279498	-0.620361	0.53502	0.999822	susceptible vs control	GABA-1
Cpe	864.833	0.0829283	0.149055	0.556362	0.577963	0.999822	susceptible vs control	GABA-1
Msmo1	139.523	0.0258429	0.226314	0.114191	0.909086	0.999822	susceptible vs control	GABA-1
Klhl2	196.337	0.0272639	0.105632	0.258103	0.796327	0.999822	susceptible vs control	GABA-1
Gm45345	50.69	-0.0544198	0.202732	-0.268432	0.788367	0.999822	susceptible vs control	GABA-1
Tmem192	64.3542	-0.06829	0.171453	-0.398302	0.690408	0.999822	susceptible vs control	GABA-1
2025-03-01	1347.73	0.00982123	0.107081	0.0917179	0.926922	0.999822	susceptible vs control	GABA-1
Tma16	35.5114	-0.242612	0.222047	-1.09261	0.274563	0.999822	susceptible vs control	GABA-1
Npy5r	30.6309	-0.543468	0.391963	-1.38653	0.165586	0.999822	susceptible vs control	GABA-1
Naf1	29.1887	-0.0115153	0.254734	-0.0452051	0.963944	0.999822	susceptible vs control	GABA-1
Gm39185	33.1181	-0.0121491	0.244725	-0.049644	0.960406	0.999822	susceptible vs control	GABA-1
Psd3	389.131	-0.113664	0.108446	-1.04812	0.294583	0.999822	susceptible vs control	GABA-1
Gm15991	41.4521	-0.247338	0.270034	-0.915952	0.359692	0.999822	susceptible vs control	GABA-1
Csgalnact1	110.372	-0.27717	0.46577	-0.59508	0.55179	0.999822	susceptible vs control	GABA-1
Ints10	178.052	0.148432	0.106523	1.39342	0.163492	0.999822	susceptible vs control	GABA-1
Atp6v1b2	122.958	0.836445	0.890776	0.939007	0.347727	0.999822	susceptible vs control	GABA-1
Lzts1	43.8261	-0.0262745	0.255086	-0.103003	0.917961	0.999822	susceptible vs control	GABA-1
Zfp930	33.2321	0.277387	0.222123	1.24879	0.21174	0.999822	susceptible vs control	GABA-1
D130040H23Rik	117.535	-0.223547	0.153465	-1.45666	0.145209	0.999822	susceptible vs control	GABA-1
Zfp868	33.8865	-0.157645	0.221096	-0.713016	0.475836	0.999822	susceptible vs control	GABA-1
Gm20422	44.5931	0.119777	0.203062	0.589857	0.555287	0.999822	susceptible vs control	GABA-1
Zfp866	51.7276	-0.257557	0.178137	-1.44584	0.148223	0.999822	susceptible vs control	GABA-1
Atp13a1	86.3661	0.143627	0.138518	1.03688	0.29979	0.999822	susceptible vs control	GABA-1
Gmip	28.478	-0.141698	0.262446	-0.539911	0.589258	0.999822	susceptible vs control	GABA-1
Pbx4	100.778	0.0296561	0.130988	0.226404	0.820887	0.999822	susceptible vs control	GABA-1
Yjefn3	27.3578	-0.307656	0.283193	-1.08638	0.27731	0.999822	susceptible vs control	GABA-1
Gatad2a	78.3707	-0.0106525	0.16175	-0.0658579	0.947491	0.999822	susceptible vs control	GABA-1
Mau2	168.565	-0.0271236	0.104889	-0.258593	0.795949	0.999822	susceptible vs control	GABA-1
Sugp1	121.614	-0.0826817	0.126368	-0.654295	0.512922	0.999822	susceptible vs control	GABA-1
Hapln4	57.7028	0.0596333	0.331254	0.180023	0.857135	0.999822	susceptible vs control	GABA-1
Ncan	81.2738	-0.137335	0.155833	-0.881295	0.378158	0.999822	susceptible vs control	GABA-1
Rfxank	26.0562	-0.0956277	0.258181	-0.37039	0.711092	0.999822	susceptible vs control	GABA-1
Borcs8	47.6228	0.153635	0.239512	0.641449	0.521231	0.999822	susceptible vs control	GABA-1
Tmem161a	69.6354	-0.167126	0.180189	-0.927507	0.353663	0.999822	susceptible vs control	GABA-1
Slc25a42	104.164	0.0277226	0.14406	0.192438	0.847399	0.999822	susceptible vs control	GABA-1
Armc6	82.2276	0.107925	0.168693	0.639773	0.52232	0.999822	susceptible vs control	GABA-1
Sugp2	178.573	0.0279939	0.101969	0.274534	0.783675	0.999822	susceptible vs control	GABA-1
Ddx49	41.9115	0.0375356	0.20707	0.18127	0.856156	0.999822	susceptible vs control	GABA-1
Cope	106.659	-0.175546	0.121959	-1.43939	0.150041	0.999822	susceptible vs control	GABA-1
Cers1	52.559	-0.112129	0.173837	-0.645027	0.51891	0.999822	susceptible vs control	GABA-1
Upf1	43.8778	-0.0503486	0.228596	-0.220251	0.825675	0.999822	susceptible vs control	GABA-1
Comp	29.6974	-0.0119744	0.286284	-0.0418269	0.966637	0.999822	susceptible vs control	GABA-1
Crtc1	145.015	-0.0491755	0.117552	-0.418329	0.675707	0.999822	susceptible vs control	GABA-1
Klhl26	50.209	0.0487287	0.178454	0.27306	0.784807	0.999822	susceptible vs control	GABA-1
Tmem59l	298.12	-0.145828	0.174115	-0.837538	0.40229	0.999822	susceptible vs control	GABA-1
Kxd1	110.859	0.101994	0.136719	0.746014	0.455659	0.999822	susceptible vs control	GABA-1
Ell	98.153	-0.00638787	0.136706	-0.0467269	0.962731	0.999822	susceptible vs control	GABA-1
Isyna1	44.4991	-0.0466136	0.236124	-0.197411	0.843506	0.999822	susceptible vs control	GABA-1
Ssbp4	290.831	-0.097007	0.269805	-0.359545	0.719187	0.999822	susceptible vs control	GABA-1
Pik3r2	31.7913	0.0363026	0.243319	0.149197	0.881398	0.999822	susceptible vs control	GABA-1
Mast3	45.2108	-0.167905	0.33375	-0.503085	0.614905	0.999822	susceptible vs control	GABA-1
Map1s	51.9209	-0.307577	0.192007	-1.60191	0.109175	0.999822	susceptible vs control	GABA-1
1700026F02Rik	89.6791	0.169336	0.191796	0.882894	0.377293	0.999822	susceptible vs control	GABA-1
Gm35256	31.9216	0.0151679	0.288955	0.0524924	0.958136	0.999822	susceptible vs control	GABA-1
Haus8	36.1212	-0.16749	0.211508	-0.791885	0.428428	0.999822	susceptible vs control	GABA-1
Myo9b	201.162	0.0106156	0.0934915	0.113546	0.909597	0.999822	susceptible vs control	GABA-1
Ocel1	22.7801	0.0770174	0.280303	0.274765	0.783497	0.999822	susceptible vs control	GABA-1
Nr2f6	18.7293	0.137867	0.915669	0.150564	0.88032	0.999822	susceptible vs control	GABA-1
Babam1	77.5724	-0.0911317	0.236797	-0.384852	0.700347	0.999822	susceptible vs control	GABA-1
Dda1	56.2872	0.375979	0.974807	0.385696	0.699722	0.999822	susceptible vs control	GABA-1
Ano8	85.6244	-0.102926	0.146297	-0.703539	0.48172	0.999822	susceptible vs control	GABA-1
Gtpbp3	55.7619	0.100017	0.18588	0.538073	0.590527	0.999822	susceptible vs control	GABA-1
Plvap	55.0211	-0.175547	0.176078	-0.996981	0.318774	0.999822	susceptible vs control	GABA-1
Mvb12a	70.1812	-0.165136	0.158782	-1.04001	0.298334	0.999822	susceptible vs control	GABA-1
Slc27a1	119.11	-0.00122202	0.132452	-0.0092261	0.992639	0.999822	susceptible vs control	GABA-1
Pgls	37.5876	-0.293518	0.22102	-1.32802	0.184173	0.999822	susceptible vs control	GABA-1
Colgalt1	138.882	-0.00936788	0.139974	-0.0669259	0.946641	0.999822	susceptible vs control	GABA-1
Unc13a	346.959	0.0717789	0.101846	0.704777	0.480949	0.999822	susceptible vs control	GABA-1
Fcho1	144.548	0.107994	0.122783	0.879547	0.379105	0.999822	susceptible vs control	GABA-1
Zfp617	44.4677	0.113733	0.201123	0.565492	0.571739	0.999822	susceptible vs control	GABA-1
Zfp961	165.156	0.0105106	0.108792	0.0966119	0.923035	0.999822	susceptible vs control	GABA-1
Cyp4f18	49.847	0.0344934	0.214746	0.160624	0.87239	0.999822	susceptible vs control	GABA-1
Tpm4	58.1855	0.0348425	0.176248	0.19769	0.843288	0.999822	susceptible vs control	GABA-1
Rab8a	39.7661	-0.313168	0.233959	-1.33856	0.180714	0.999822	susceptible vs control	GABA-1
Ap1m1	84.6631	-0.118521	0.135792	-0.872809	0.382767	0.999822	susceptible vs control	GABA-1
Eps15l1	328.452	0.0140617	0.0850018	0.165429	0.868607	0.999822	susceptible vs control	GABA-1
1700030K09Rik	66.6929	-0.0302901	0.157532	-0.192279	0.847524	0.999822	susceptible vs control	GABA-1
Cherp	96.8042	0.0938917	0.134935	0.695828	0.486536	0.999822	susceptible vs control	GABA-1
Slc35e1	45.3078	-0.0418381	0.19636	-0.213068	0.831274	0.999822	susceptible vs control	GABA-1
Gm17435	30.0577	-0.0125583	0.265996	-0.0472122	0.962344	0.999822	susceptible vs control	GABA-1
Med26	78.6212	-0.00729696	0.149736	-0.0487321	0.961133	0.999822	susceptible vs control	GABA-1
Smim7	12.34	1.59859	1.62961	0.980966	NA	NA	susceptible vs control	GABA-1
Tmem38a	146.98	-0.0681609	0.115221	-0.591564	0.554142	0.999822	susceptible vs control	GABA-1
Nwd1	85.8863	-0.0343218	0.16367	-0.209701	0.833901	0.999822	susceptible vs control	GABA-1
Sin3b	147.685	0.123015	0.115988	1.06058	0.28888	0.999822	susceptible vs control	GABA-1
Large1	1171.6	0.0323885	0.0883814	0.366463	0.714019	0.999822	susceptible vs control	GABA-1
Hmgxb4	118.881	-0.110581	0.124595	-0.88752	0.374799	0.999822	susceptible vs control	GABA-1
Tom1	128.439	0.108605	0.108201	1.00373	0.315508	0.999822	susceptible vs control	GABA-1
Gm45820	22.8335	0.0888895	0.330378	0.269054	0.787888	0.999822	susceptible vs control	GABA-1
Nr3c2	758.091	-0.00557747	0.0870118	-0.0641001	0.948891	0.999822	susceptible vs control	GABA-1
Arhgap10	30.2026	-0.244232	0.394897	-0.618471	0.536265	0.999822	susceptible vs control	GABA-1
Prmt9	89.0806	-0.0226828	0.13408	-0.169174	0.86566	0.999822	susceptible vs control	GABA-1
Tmem184c	75.2788	-0.233015	0.227503	-1.02423	0.305728	0.999822	susceptible vs control	GABA-1
Rbmxl1	26.2866	0.514141	0.572836	0.897535	0.369433	0.999822	susceptible vs control	GABA-1
Slc10a7	144.578	0.0567654	0.109741	0.517266	0.60497	0.999822	susceptible vs control	GABA-1
Zfp827	206.496	-0.0296093	0.0955108	-0.31001	0.756553	0.999822	susceptible vs control	GABA-1
Mmaa	145.775	-0.030818	0.115559	-0.266686	0.789711	0.999822	susceptible vs control	GABA-1
Smad1	176.654	0.0657149	0.095672	0.686877	0.49216	0.999822	susceptible vs control	GABA-1
Otud4	180.49	-0.00942013	0.0987969	-0.0953484	0.924038	0.999822	susceptible vs control	GABA-1
Abce1	116.88	-0.181223	0.11958	-1.5155	0.129647	0.999822	susceptible vs control	GABA-1
Anapc10	139.485	-0.0531871	0.121387	-0.438162	0.661269	0.999822	susceptible vs control	GABA-1
Gm45435	169.8	-0.118947	0.193747	-0.613926	0.539264	0.999822	susceptible vs control	GABA-1
Smarca5	174.975	-0.082264	0.104699	-0.78572	0.432031	0.999822	susceptible vs control	GABA-1
Gab1	26.023	-0.628842	0.603314	-1.04231	0.297266	0.999822	susceptible vs control	GABA-1
Usp38	57.7201	-0.117433	0.219533	-0.534922	0.592704	0.999822	susceptible vs control	GABA-1
Inpp4b	1173.64	-0.019205	0.094957	-0.202249	0.839722	0.999822	susceptible vs control	GABA-1
Zfp330	33.0857	0.0320375	0.30336	0.105609	0.915893	0.999822	susceptible vs control	GABA-1
Rnf150	353.994	-0.043197	0.0806389	-0.535685	0.592177	0.999822	susceptible vs control	GABA-1
Tbc1d9	225.307	0.0942736	0.101418	0.929552	0.352603	0.999822	susceptible vs control	GABA-1
Elmod2	49.9063	0.217803	0.194655	1.11892	0.263176	0.999822	susceptible vs control	GABA-1
Clgn	107.247	0.0479398	0.168983	0.283696	0.776643	0.999822	susceptible vs control	GABA-1
Tecr	864.349	-0.192907	0.147751	-1.30562	0.191683	0.999822	susceptible vs control	GABA-1
D830024N08Rik	773.411	0.151437	0.0853047	1.77525	0.075857	0.999822	susceptible vs control	GABA-1
Dnajb1	21.1467	0.1083	1.27544	0.0849117	0.932332	0.999822	susceptible vs control	GABA-1
Gipc1	32.3539	-0.00350705	0.237778	-0.0147493	0.988232	0.999822	susceptible vs control	GABA-1
Pkn1	119.731	-0.126631	0.12616	-1.00373	0.315507	0.999822	susceptible vs control	GABA-1
Ddx39	24.3319	-0.0959802	0.301344	-0.318507	0.750101	0.999822	susceptible vs control	GABA-1
Gm26721	37.6021	0.0381643	0.238398	0.160086	0.872813	0.999822	susceptible vs control	GABA-1
Adgrl1	414.265	0.0505646	0.0888629	0.569018	0.569344	0.999822	susceptible vs control	GABA-1
Gm10644	18.9072	0.110048	0.383774	0.286752	0.774302	0.999822	susceptible vs control	GABA-1
Prkaca	144.62	0.669648	0.708769	0.944804	0.344759	0.999822	susceptible vs control	GABA-1
Rfx1	76.6339	-0.0586137	0.156648	-0.374174	0.708275	0.999822	susceptible vs control	GABA-1
Dcaf15	33.0926	0.0956214	0.231944	0.41226	0.680149	0.999822	susceptible vs control	GABA-1
Cc2d1a	63.8065	-0.00669171	0.160081	-0.0418021	0.966656	0.999822	susceptible vs control	GABA-1
4930432K21Rik	141.323	0.0408386	0.176141	0.231851	0.816654	0.999822	susceptible vs control	GABA-1
Nanos3	30.4971	-0.179165	0.258922	-0.691966	0.488959	0.999822	susceptible vs control	GABA-1
Zswim4	24.8011	-0.170342	0.265266	-0.642158	0.520771	0.999822	susceptible vs control	GABA-1
Mri1	123.703	-0.119817	0.15431	-0.776473	0.43747	0.999822	susceptible vs control	GABA-1
Ccdc130	24.7986	0.0711441	0.304829	0.23339	0.815459	0.999822	susceptible vs control	GABA-1
Cacna1a	1851.53	0.0629628	0.0529141	1.18991	0.234084	0.999822	susceptible vs control	GABA-1
Gm16183	405.437	0.0399438	0.0862538	0.463096	0.643295	0.999822	susceptible vs control	GABA-1
Nacc1	59.3909	0.0131086	0.165403	0.0792522	0.936832	0.999822	susceptible vs control	GABA-1
Trmt1	155.069	0.10042	0.109343	0.91839	0.358415	0.999822	susceptible vs control	GABA-1
Nfix	21.709	-0.149462	0.626046	-0.23874	0.811307	0.999822	susceptible vs control	GABA-1
Rad23a	23.8515	0.741484	0.626407	1.18371	0.236528	0.999822	susceptible vs control	GABA-1
Calr	276.511	-0.00933683	0.196032	-0.0476292	0.962012	0.999822	susceptible vs control	GABA-1
Farsa	83.6783	-0.081761	0.146741	-0.557178	0.577406	0.999822	susceptible vs control	GABA-1
Gcdh	34.0245	-0.305128	0.231372	-1.31878	0.187244	0.999822	susceptible vs control	GABA-1
Dnase2a	44.1693	0.0344256	0.196996	0.174753	0.861274	0.999822	susceptible vs control	GABA-1
Mast1	234.471	0.0896556	0.085599	1.04739	0.294919	0.999822	susceptible vs control	GABA-1
Rtbdn	114.698	-0.0980898	0.142249	-0.689562	0.490469	0.999822	susceptible vs control	GABA-1
Rnaseh2a	33.8734	-0.0372373	0.236258	-0.157613	0.874762	0.999822	susceptible vs control	GABA-1
Prdx2	109.989	0.119833	0.206187	0.581188	0.561114	0.999822	susceptible vs control	GABA-1
Junb	30.22	-0.0946461	0.255416	-0.370557	0.710968	0.999822	susceptible vs control	GABA-1
Hook2	168.521	-0.011491	0.0944008	-0.121726	0.903116	0.999822	susceptible vs control	GABA-1
Asna1	14.5098	0.0528142	1.04565	0.0505085	0.959717	0.999822	susceptible vs control	GABA-1
Trir	42.6889	0.356323	0.76117	0.468126	0.639695	0.999822	susceptible vs control	GABA-1
Tnpo2	66.9827	0.0209862	0.157366	0.133359	0.89391	0.999822	susceptible vs control	GABA-1
Fbxw9	83.4495	-0.180606	0.181717	-0.993884	0.32028	0.999822	susceptible vs control	GABA-1
Dhps	110.355	-0.0181956	0.123885	-0.146875	0.883231	0.999822	susceptible vs control	GABA-1
Wdr83	54.83	0.141741	0.177434	0.798839	0.424384	0.999822	susceptible vs control	GABA-1
Man2b1	61.3322	0.0457491	0.187263	0.244304	0.806996	0.999822	susceptible vs control	GABA-1
Vps35	109.262	0.188896	0.456321	0.413955	0.678907	0.999822	susceptible vs control	GABA-1
Orc6	117.877	-0.00934176	0.129833	-0.0719524	0.94264	0.999822	susceptible vs control	GABA-1
4921524J17Rik	31.3361	0.263279	0.238395	1.10438	0.269428	0.999822	susceptible vs control	GABA-1
Gpt2	60.8375	0.114157	0.167257	0.682523	0.494908	0.999822	susceptible vs control	GABA-1
Dnaja2	253.327	-0.221164	0.136941	-1.61503	0.106305	0.999822	susceptible vs control	GABA-1
Neto2	182.61	0.0118997	0.113794	0.104572	0.916715	0.999822	susceptible vs control	GABA-1
Itfg1	383.24	0.0842613	0.0980172	0.859658	0.389978	0.999822	susceptible vs control	GABA-1
Gm39214	309.883	0.0623231	0.099678	0.625244	0.531811	0.999822	susceptible vs control	GABA-1
Phkb	239.988	0.0338314	0.0843206	0.401224	0.688255	0.999822	susceptible vs control	GABA-1
Lonp2	257.454	-0.00325469	0.0895246	-0.0363552	0.970999	0.999822	susceptible vs control	GABA-1
Siah1a	68.2598	-0.331987	0.17152	-1.93556	0.0529221	0.999822	susceptible vs control	GABA-1
N4bp1	176.102	0.0122767	0.0931821	0.131749	0.895183	0.999822	susceptible vs control	GABA-1
Gm2694	17.5611	-0.744463	0.553819	-1.34424	0.178872	0.999822	susceptible vs control	GABA-1
Zfp423	267.591	0.0447435	0.0855372	0.523089	0.600913	0.999822	susceptible vs control	GABA-1
Cnep1r1	65.7654	-0.0515543	0.181252	-0.284435	0.776077	0.999822	susceptible vs control	GABA-1
Heatr3	177.275	0.0436085	0.101104	0.431324	0.666233	0.999822	susceptible vs control	GABA-1
Papd5	227.643	-0.0116813	0.0844923	-0.138253	0.89004	0.999822	susceptible vs control	GABA-1
Adcy7	67.9301	0.243993	0.177224	1.37675	0.168589	0.999822	susceptible vs control	GABA-1
Brd7	154.578	-0.0698792	0.105078	-0.66502	0.506038	0.999822	susceptible vs control	GABA-1
Cyld	318.743	-0.0843842	0.112613	-0.74933	0.453658	0.999822	susceptible vs control	GABA-1
Tox3	160.917	0.180869	0.162693	1.11172	0.266258	0.999822	susceptible vs control	GABA-1
Chd9	1125.99	-5.48353e-05	0.0632536	-0.000866912	0.999308	0.999928	susceptible vs control	GABA-1
Rbl2	210.498	-0.0731216	0.103047	-0.709593	0.477957	0.999822	susceptible vs control	GABA-1
Aktip	148.795	-0.11305	0.104208	-1.08485	0.277988	0.999822	susceptible vs control	GABA-1
Rpgrip1l	137.695	-0.0749638	0.112373	-0.667095	0.504711	0.999822	susceptible vs control	GABA-1
Fto	656.849	-0.00371671	0.0643502	-0.0577576	0.953942	0.999822	susceptible vs control	GABA-1
4831440D22Rik	158.293	-0.0715029	0.118249	-0.604683	0.54539	0.999822	susceptible vs control	GABA-1
Gm3235	71.5126	0.150615	0.185027	0.814018	0.415635	0.999822	susceptible vs control	GABA-1
Irx5	31.0332	0.21463	0.368423	0.582563	0.560187	0.999822	susceptible vs control	GABA-1
Lpcat2	64.1283	0.0183071	0.163985	0.111639	0.91111	0.999822	susceptible vs control	GABA-1
Gm26843	21.8255	0.201093	0.312917	0.64264	0.520458	0.999822	susceptible vs control	GABA-1
4930488L21Rik	67.623	-0.0426541	0.150362	-0.283676	0.776658	0.999822	susceptible vs control	GABA-1
Gnao1	726.18	-0.00447815	0.0707561	-0.0632899	0.949536	0.999822	susceptible vs control	GABA-1
Amfr	197.853	-0.0474282	0.115018	-0.412355	0.680079	0.999822	susceptible vs control	GABA-1
Nudt21	73.568	-0.0695128	0.148895	-0.466859	0.640601	0.999822	susceptible vs control	GABA-1
Ogfod1	201.708	-0.0618712	0.105031	-0.589077	0.555809	0.999822	susceptible vs control	GABA-1
Bbs2	74.9683	-0.0343104	0.147305	-0.23292	0.815824	0.999822	susceptible vs control	GABA-1
Nup93	203.005	-0.0234402	0.110217	-0.212674	0.831581	0.999822	susceptible vs control	GABA-1
C78859	217.725	0.115556	0.131645	0.877785	0.380061	0.999822	susceptible vs control	GABA-1
Herpud1	122.309	-0.0238105	0.181816	-0.13096	0.895807	0.999822	susceptible vs control	GABA-1
Fam192a	53.5875	0.0596966	0.183067	0.326092	0.744355	0.999822	susceptible vs control	GABA-1
Rspry1	201.517	0.0296413	0.0968644	0.306008	0.759599	0.999822	susceptible vs control	GABA-1
Arl2bp	62.9044	0.568035	1.00546	0.56495	0.572108	0.999822	susceptible vs control	GABA-1
Cx3cl1	249.669	-0.0637163	0.106909	-0.595984	0.551186	0.999822	susceptible vs control	GABA-1
Ciapin1	115.767	0.0156626	0.13914	0.112567	0.910374	0.999822	susceptible vs control	GABA-1
Coq9	90.6711	0.0417363	0.149943	0.278347	0.780746	0.999822	susceptible vs control	GABA-1
Polr2c	88.1473	-0.0799789	0.1716	-0.466078	0.641159	0.999822	susceptible vs control	GABA-1
Adgrg1	94.8416	-0.0240382	0.203707	-0.118003	0.906065	0.999822	susceptible vs control	GABA-1
Katnb1	41.7336	-0.231869	0.198134	-1.17026	0.241895	0.999822	susceptible vs control	GABA-1
Kifc3	97.6628	0.0430664	0.128939	0.334007	0.738374	0.999822	susceptible vs control	GABA-1
Gm31224	102.42	0.000214785	0.131615	0.00163192	0.998698	0.999928	susceptible vs control	GABA-1
Mmp15	31.205	0.347469	0.285618	1.21655	0.223775	0.999822	susceptible vs control	GABA-1
Cfap20	135.665	-0.192949	0.125554	-1.53678	0.124348	0.999822	susceptible vs control	GABA-1
Csnk2a2	152.451	-0.0103966	0.120635	-0.0861826	0.931321	0.999822	susceptible vs control	GABA-1
Ndrg4	203.148	0.531297	0.830003	0.640114	0.522098	0.999822	susceptible vs control	GABA-1
Setd6	22.6028	-0.138146	0.290937	-0.474831	0.634907	0.999822	susceptible vs control	GABA-1
Cnot1	266.089	-0.0105234	0.081206	-0.129589	0.896892	0.999822	susceptible vs control	GABA-1
Slc38a7	59.5844	-0.0798743	0.1696	-0.470957	0.637671	0.999822	susceptible vs control	GABA-1
Got2	116.604	0.428892	0.716184	0.598857	0.549268	0.999822	susceptible vs control	GABA-1
Gm32122	53.6454	-0.402752	0.696938	-0.577888	0.56334	0.999822	susceptible vs control	GABA-1
Gm15679	77.1194	0.106667	0.202055	0.527909	0.597563	0.999822	susceptible vs control	GABA-1
Cdh8	1574.64	0.0275159	0.1246	0.220834	0.825222	0.999822	susceptible vs control	GABA-1
A330008L17Rik	693.695	0.0911909	0.103428	0.881687	0.377946	0.999822	susceptible vs control	GABA-1
Cdh11	537.242	0.0849418	0.128434	0.661367	0.508377	0.999822	susceptible vs control	GABA-1
Bean1	109.278	0.0650866	0.129348	0.503191	0.61483	0.999822	susceptible vs control	GABA-1
Tk2	65.588	-0.044406	0.166796	-0.26623	0.790062	0.999822	susceptible vs control	GABA-1
Cklf	18.9306	-0.327286	0.387328	-0.844983	0.39812	0.999822	susceptible vs control	GABA-1
Cmtm4	149.032	0.0834506	0.117999	0.707214	0.479434	0.999822	susceptible vs control	GABA-1
Dync1li2	254.071	-0.068822	0.0877804	-0.784024	0.433026	0.999822	susceptible vs control	GABA-1
Terb1	46.8914	-0.0978888	0.198587	-0.492927	0.622064	0.999822	susceptible vs control	GABA-1
Nae1	210.754	-0.0121955	0.111546	-0.109331	0.91294	0.999822	susceptible vs control	GABA-1
Fam96b	11.8932	1.35906	1.11982	1.21364	0.224885	0.999822	susceptible vs control	GABA-1
Cbfb	39.403	0.0942705	0.220435	0.427656	0.668902	0.999822	susceptible vs control	GABA-1
D230025D16Rik	93.5924	-0.0661808	0.14457	-0.457775	0.647114	0.999822	susceptible vs control	GABA-1
Hsf4	35.525	0.0402942	0.224452	0.179522	0.857528	0.999822	susceptible vs control	GABA-1
Nol3	28.4183	-0.0157441	0.265958	-0.0591977	0.952795	0.999822	susceptible vs control	GABA-1
4931428F04Rik	70.6859	-0.0918841	0.184541	-0.497907	0.61855	0.999822	susceptible vs control	GABA-1
E2f4	48.4753	-0.036218	0.187315	-0.193354	0.846682	0.999822	susceptible vs control	GABA-1
Lrrc29	152.248	-0.00899126	0.131665	-0.0682888	0.945556	0.999822	susceptible vs control	GABA-1
Tmem208	248.02	-0.0389008	0.118383	-0.328603	0.742456	0.999822	susceptible vs control	GABA-1
Slc9a5	90.7887	0.0277552	0.155408	0.178596	0.858255	0.999822	susceptible vs control	GABA-1
Zdhhc1	193.925	0.0901486	0.114965	0.784139	0.432958	0.999822	susceptible vs control	GABA-1
Atp6v0d1	213.302	0.474382	0.588129	0.806595	0.4199	0.999822	susceptible vs control	GABA-1
Gm38250	45.8111	-0.180609	0.292565	-0.617328	0.537019	0.999822	susceptible vs control	GABA-1
Agrp	308.523	-0.267542	0.173085	-1.54573	0.12217	0.999822	susceptible vs control	GABA-1
Ripor1	83.5478	0.0383327	0.134161	0.285722	0.775091	0.999822	susceptible vs control	GABA-1
Gm5914	30.0751	-0.0745318	0.240172	-0.310327	0.756312	0.999822	susceptible vs control	GABA-1
Ctcf	135.099	-0.0628275	0.111422	-0.563869	0.572843	0.999822	susceptible vs control	GABA-1
Carmil2	31.3183	0.299396	0.92433	0.323907	0.746009	0.999822	susceptible vs control	GABA-1
Acd	60.803	-0.0342532	0.193206	-0.177288	0.859282	0.999822	susceptible vs control	GABA-1
Pard6a	37.8894	0.16252	0.273266	0.594732	0.552023	0.999822	susceptible vs control	GABA-1
Gfod2	209.399	0.0475155	0.0948925	0.50073	0.616561	0.999822	susceptible vs control	GABA-1
Ranbp10	167.121	-0.00939684	0.102518	-0.0916602	0.926968	0.999822	susceptible vs control	GABA-1
Tsnaxip1	28.4263	-0.219493	0.251799	-0.871699	0.383372	0.999822	susceptible vs control	GABA-1
Cenpt	25.5759	0.373196	0.317222	1.17645	0.239415	0.999822	susceptible vs control	GABA-1
Nutf2	31.2059	0.0468138	0.24851	0.188378	0.85058	0.999822	susceptible vs control	GABA-1
Edc4	81.157	0.127279	0.154954	0.821398	0.41142	0.999822	susceptible vs control	GABA-1
Pskh1	50.639	0.415449	0.185321	2.24178	0.0249757	0.999822	susceptible vs control	GABA-1
Dus2	108.498	0.135864	0.122988	1.1047	0.26929	0.999822	susceptible vs control	GABA-1
Nfatc3	216.217	0.0553764	0.09928	0.55778	0.576994	0.999822	susceptible vs control	GABA-1
Pla2g15	43.9527	-0.0630766	0.202146	-0.312035	0.755014	0.999822	susceptible vs control	GABA-1
Slc7a6	190.021	0.052286	0.101587	0.514691	0.606769	0.999822	susceptible vs control	GABA-1
Slc7a6os	231.749	-0.0215009	0.0825059	-0.260598	0.794402	0.999822	susceptible vs control	GABA-1
Prmt7	117.107	0.01842	0.119588	0.154029	0.877587	0.999822	susceptible vs control	GABA-1
Gm26786	127.354	0.00307054	0.136455	0.0225022	0.982047	0.999822	susceptible vs control	GABA-1
Smpd3	87.3964	-0.123751	0.160276	-0.772111	0.440049	0.999822	susceptible vs control	GABA-1
Gm10629	27.8889	0.0376258	0.282164	0.133347	0.893919	0.999822	susceptible vs control	GABA-1
Zfp90	38.1491	-0.111826	0.208297	-0.536859	0.591365	0.999822	susceptible vs control	GABA-1
Tango6	114.634	0.0338436	0.11932	0.283637	0.776689	0.999822	susceptible vs control	GABA-1
Utp4	46.2033	-0.0731077	0.187786	-0.389314	0.697044	0.999822	susceptible vs control	GABA-1
Sntb2	170.543	0.107857	0.134622	0.801185	0.423025	0.999822	susceptible vs control	GABA-1
Vps4a	59.8882	0.0470901	0.22639	0.208005	0.835225	0.999822	susceptible vs control	GABA-1
Cog8	44.6871	0.0032229	0.18956	0.017002	0.986435	0.999822	susceptible vs control	GABA-1
Nip7	36.623	0.0167706	0.250952	0.0668278	0.946719	0.999822	susceptible vs control	GABA-1
Terf2	91.362	-0.0457483	0.141602	-0.323076	0.746638	0.999822	susceptible vs control	GABA-1
Cyb5b	140.206	-0.048288	0.123724	-0.390287	0.696324	0.999822	susceptible vs control	GABA-1
Nfat5	507.106	0.056621	0.103462	0.547264	0.584197	0.999822	susceptible vs control	GABA-1
Nob1	91.7508	0.116747	0.157032	0.743461	0.457202	0.999822	susceptible vs control	GABA-1
Wwp2	168.076	-0.0396492	0.0990603	-0.400253	0.68897	0.999822	susceptible vs control	GABA-1
Psmd7	216.243	0.00370662	0.0946194	0.039174	0.968752	0.999822	susceptible vs control	GABA-1
Zfhx3	2917.19	-0.0706726	0.103827	-0.680679	0.496074	0.999822	susceptible vs control	GABA-1
Gm39244	99.4306	0.000502548	0.14205	0.00353783	0.997177	0.999928	susceptible vs control	GABA-1
Lncbate1	361.706	-0.0594162	0.116103	-0.511752	0.608825	0.999822	susceptible vs control	GABA-1
D030068K23Rik	1322.1	0.0724979	0.322698	0.224662	0.822242	0.999822	susceptible vs control	GABA-1
Pmfbp1	33.9455	-0.480374	0.300705	-1.59749	0.110157	0.999822	susceptible vs control	GABA-1
Dhx38	21.406	0.197839	0.350087	0.565113	0.571997	0.999822	susceptible vs control	GABA-1
Dhodh	21.4307	0.0688751	0.305962	0.22511	0.821894	0.999822	susceptible vs control	GABA-1
Pkd1l3	39.2464	-0.0505448	0.229295	-0.220436	0.825532	0.999822	susceptible vs control	GABA-1
Ist1	128.302	-0.247882	0.119653	-2.07168	0.0382955	0.999822	susceptible vs control	GABA-1
Zfp821	119.823	-0.0486824	0.125021	-0.389393	0.696985	0.999822	susceptible vs control	GABA-1
Atxn1l	45.0312	-0.213346	0.188844	-1.12975	0.258582	0.999822	susceptible vs control	GABA-1
Ap1g1	211.594	0.0178683	0.098264	0.18184	0.855708	0.999822	susceptible vs control	GABA-1
Phlpp2	283.776	-0.0576089	0.0875835	-0.657759	0.510693	0.999822	susceptible vs control	GABA-1
Zfp612	183.737	-0.106543	0.106244	-1.00281	0.315952	0.999822	susceptible vs control	GABA-1
Gm17720	21.1488	0.238479	0.314401	0.758519	0.44814	0.999822	susceptible vs control	GABA-1
Hydin	20.3884	-0.292426	0.461812	-0.633215	0.526593	0.999822	susceptible vs control	GABA-1
Vac14	98.1407	0.0534556	0.13194	0.40515	0.685367	0.999822	susceptible vs control	GABA-1
Mtss1l	125.563	-0.115966	0.136506	-0.849529	0.395587	0.999822	susceptible vs control	GABA-1
Il34	34.7793	-0.0869724	0.233113	-0.373091	0.709081	0.999822	susceptible vs control	GABA-1
Sf3b3	150.263	0.00900349	0.131452	0.0684927	0.945393	0.999822	susceptible vs control	GABA-1
Cog4	130.106	0.0220552	0.12106	0.182183	0.855439	0.999822	susceptible vs control	GABA-1
Gm26816	193.545	0.157285	0.107611	1.46161	0.143849	0.999822	susceptible vs control	GABA-1
Fuk	29.4204	0.160957	0.296129	0.543537	0.58676	0.999822	susceptible vs control	GABA-1
St3gal2	71.1354	-0.195839	0.163607	-1.19701	0.231303	0.999822	susceptible vs control	GABA-1
Ddx19a	55.0217	0.00469313	0.170911	0.0274595	0.978093	0.999822	susceptible vs control	GABA-1
Ddx19b	92.292	0.106183	0.128007	0.829508	0.406817	0.999822	susceptible vs control	GABA-1
Aars	115.053	-0.036945	0.149019	-0.247921	0.804196	0.999822	susceptible vs control	GABA-1
Pdpr	146.223	0.0498495	0.134259	0.371293	0.710419	0.999822	susceptible vs control	GABA-1
Glg1	542.158	0.0118801	0.0676785	0.175537	0.860658	0.999822	susceptible vs control	GABA-1
Rfwd3	69.3828	0.107064	0.159711	0.67036	0.502629	0.999822	susceptible vs control	GABA-1
Wdr59	96.3423	-0.12364	0.146561	-0.84361	0.398887	0.999822	susceptible vs control	GABA-1
Znrf1	357.471	-0.0459668	0.0752485	-0.610867	0.541288	0.999822	susceptible vs control	GABA-1
Ldhd	59.6513	0.156016	0.162029	0.962884	0.335606	0.999822	susceptible vs control	GABA-1
Zfp1	113.641	-0.260931	0.124819	-2.09048	0.0365749	0.999822	susceptible vs control	GABA-1
Bcar1	73.0008	0.0438683	0.167087	0.262547	0.7929	0.999822	susceptible vs control	GABA-1
Cfdp1	261.498	-0.0027499	0.10506	-0.0261744	0.979118	0.999822	susceptible vs control	GABA-1
Tmem231	51.7134	-0.0274915	0.17755	-0.154838	0.876949	0.999822	susceptible vs control	GABA-1
Gabarapl2	181.901	0.561304	0.445383	1.26027	0.207571	0.999822	susceptible vs control	GABA-1
Adat1	97.5634	0.0873412	0.144776	0.603283	0.546321	0.999822	susceptible vs control	GABA-1
Kars	11.3276	-0.0645344	1.5171	-0.042538	0.96607	0.999822	susceptible vs control	GABA-1
Terf2ip	18.1001	1.31917	0.964638	1.36752	0.171461	0.999822	susceptible vs control	GABA-1
Cntnap4	615.121	0.207153	0.0968969	2.13787	0.032527	0.999822	susceptible vs control	GABA-1
Gm45904	197.504	0.199872	0.177057	1.12885	0.25896	0.999822	susceptible vs control	GABA-1
Adamts18	39.306	0.334955	0.208565	1.606	0.108274	0.999822	susceptible vs control	GABA-1
Nudt7	26.3521	-0.20183	0.280974	-0.718325	0.472557	0.999822	susceptible vs control	GABA-1
Vat1l	440.787	-0.0906567	0.071491	-1.26809	0.204767	0.999822	susceptible vs control	GABA-1
4933408N05Rik	43.5666	-0.0288505	0.256471	-0.11249	0.910435	0.999822	susceptible vs control	GABA-1
Wwox	1697.74	-0.00156826	0.0673503	-0.0232851	0.981423	0.999822	susceptible vs control	GABA-1
Maf	35.8471	-0.106444	0.277935	-0.382983	0.701732	0.999822	susceptible vs control	GABA-1
Cdyl2	226.452	0.040921	0.0896767	0.456317	0.648162	0.999822	susceptible vs control	GABA-1
Cmc2	58.508	-0.175142	0.171903	-1.01884	0.308279	0.999822	susceptible vs control	GABA-1
Gan	71.96	0.0835841	0.149082	0.56066	0.57503	0.999822	susceptible vs control	GABA-1
Cmip	804.298	-0.0823821	0.0824219	-0.999517	0.317544	0.999822	susceptible vs control	GABA-1
Hsd17b2	17.2318	0.30546	0.505265	0.604555	0.545474	0.999822	susceptible vs control	GABA-1
Mphosph6	35.1858	0.0137402	0.211909	0.0648402	0.948301	0.999822	susceptible vs control	GABA-1
Cdh13	1040.68	0.124703	0.103637	1.20327	0.228873	0.999822	susceptible vs control	GABA-1
Gm45721	34.2418	0.20408	0.275558	0.740608	0.458931	0.999822	susceptible vs control	GABA-1
Mlycd	46.2567	0.0776109	0.187176	0.41464	0.678405	0.999822	susceptible vs control	GABA-1
Necab2	39.8186	0.0418719	0.243221	0.172156	0.863315	0.999822	susceptible vs control	GABA-1
Mbtps1	168.687	0.0837426	0.110169	0.76013	0.447177	0.999822	susceptible vs control	GABA-1
Hsdl1	30.7417	1.11975	0.548675	2.04083	0.0412678	0.999822	susceptible vs control	GABA-1
Taf1c	32.4811	0.306191	0.279549	1.0953	0.273384	0.999822	susceptible vs control	GABA-1
Cotl1	52.8348	-0.143099	0.190632	-0.750658	0.452858	0.999822	susceptible vs control	GABA-1
Klhl36	22.8126	-0.191784	0.304187	-0.63048	0.52838	0.999822	susceptible vs control	GABA-1
Usp10	111.473	-0.0772555	0.125586	-0.615158	0.53845	0.999822	susceptible vs control	GABA-1
Gm20388	5002.45	0.0271258	0.0879155	0.308544	0.757669	0.999822	susceptible vs control	GABA-1
Zdhhc7	47.0761	0.115014	0.201326	0.57128	0.56781	0.999822	susceptible vs control	GABA-1
A330074K22Rik	81.2368	0.0061797	0.225669	0.0273839	0.978154	0.999822	susceptible vs control	GABA-1
Gse1	49.4893	0.0970739	0.291829	0.332639	0.739406	0.999822	susceptible vs control	GABA-1
Emc8	35.732	0.665986	0.434026	1.53444	0.124922	0.999822	susceptible vs control	GABA-1
Mthfsd	133.607	-0.0970938	0.124739	-0.778376	0.436347	0.999822	susceptible vs control	GABA-1
Fbxo31	89.5478	0.142817	0.153586	0.929884	0.352431	0.999822	susceptible vs control	GABA-1
Zcchc14	177.275	0.014549	0.101143	0.143845	0.885623	0.999822	susceptible vs control	GABA-1
Klhdc4	34.6061	-0.0363629	0.215345	-0.168859	0.865908	0.999822	susceptible vs control	GABA-1
Slc7a5	54.2551	-0.189595	0.23231	-0.816132	0.414425	0.999822	susceptible vs control	GABA-1
Banp	78.5955	0.133405	0.181098	0.736646	0.461338	0.999822	susceptible vs control	GABA-1
Zc3h18	54.5865	0.0711225	0.194134	0.366358	0.714098	0.999822	susceptible vs control	GABA-1
Rnf166	113.266	-0.0379275	0.126191	-0.300557	0.763752	0.999822	susceptible vs control	GABA-1
Ctu2	59.6078	0.132987	0.157364	0.845088	0.398062	0.999822	susceptible vs control	GABA-1
Aprt	45.0203	0.302696	0.367944	0.82267	0.410696	0.999822	susceptible vs control	GABA-1
Galns	73.7206	-0.10643	0.158984	-0.669438	0.503216	0.999822	susceptible vs control	GABA-1
Cbfa2t3	67.5938	-0.111427	0.227585	-0.489605	0.624413	0.999822	susceptible vs control	GABA-1
Ankrd11	505.974	0.0120723	0.0760995	0.158638	0.873954	0.999822	susceptible vs control	GABA-1
Spg7	67.1191	0.0889652	0.154226	0.576848	0.564042	0.999822	susceptible vs control	GABA-1
Cpne7	43.0137	0.0965321	0.447213	0.215853	0.829102	0.999822	susceptible vs control	GABA-1
Cdk10	89.0326	-0.0535885	0.151459	-0.353817	0.723476	0.999822	susceptible vs control	GABA-1
Spata2l	22.6467	0.287637	0.308201	0.933278	0.350676	0.999822	susceptible vs control	GABA-1
Vps9d1	152.575	0.126611	0.123626	1.02414	0.305769	0.999822	susceptible vs control	GABA-1
Zfp276	27.1695	-0.0192206	0.280588	-0.0685012	0.945387	0.999822	susceptible vs control	GABA-1
Tcf25	334.589	0.56116	0.470334	1.19311	0.232826	0.999822	susceptible vs control	GABA-1
Afg3l1	76.404	-0.0679189	0.14921	-0.45519	0.648972	0.999822	susceptible vs control	GABA-1
Dbndd1	63.8334	0.0848515	0.158114	0.536647	0.591511	0.999822	susceptible vs control	GABA-1
Gas8	47.0353	-0.0186547	0.18522	-0.100717	0.919775	0.999822	susceptible vs control	GABA-1
Ccsap	21.7853	-0.210051	0.363345	-0.578103	0.563194	0.999822	susceptible vs control	GABA-1
Nup133	38.0042	-0.0124264	0.2113	-0.0588095	0.953104	0.999822	susceptible vs control	GABA-1
Abcb10	102.179	0.0132599	0.129099	0.102711	0.918193	0.999822	susceptible vs control	GABA-1
Taf5l	35.8299	0.00451444	0.216334	0.0208679	0.983351	0.999822	susceptible vs control	GABA-1
Pgbd5	124.045	0.137367	0.112129	1.22507	0.220548	0.999822	susceptible vs control	GABA-1
Cog2	58.9006	0.296702	0.166175	1.78547	0.0741846	0.999822	susceptible vs control	GABA-1
Ttc13	126.901	-0.0153729	0.119266	-0.128896	0.89744	0.999822	susceptible vs control	GABA-1
Arv1	96.9208	-0.203318	0.167276	-1.21546	0.22419	0.999822	susceptible vs control	GABA-1
Trim67	61.3016	0.0376671	0.177825	0.211821	0.832247	0.999822	susceptible vs control	GABA-1
2810004N23Rik	143.425	-0.139675	0.135925	-1.02759	0.304143	0.999822	susceptible vs control	GABA-1
Gnpat	122.761	0.121944	0.113883	1.07078	0.284267	0.999822	susceptible vs control	GABA-1
Egln1	92.2545	0.0927828	0.144158	0.64362	0.519822	0.999822	susceptible vs control	GABA-1
Tsnax	119.401	0.0176057	0.124444	0.141474	0.887495	0.999822	susceptible vs control	GABA-1
Disc1	44.8918	0.327489	0.194952	1.67984	0.0929877	0.999822	susceptible vs control	GABA-1
Sipa1l2	103.448	0.14493	0.132358	1.09499	0.273523	0.999822	susceptible vs control	GABA-1
Pcnx2	324.566	-0.0651557	0.0705858	-0.92307	0.355971	0.999822	susceptible vs control	GABA-1
Kcnk1	91.1173	-0.236371	0.164124	-1.4402	0.149812	0.999822	susceptible vs control	GABA-1
Slc35f3	205.1	-0.0417846	0.0948615	-0.44048	0.65959	0.999822	susceptible vs control	GABA-1
Tarbp1	67.1598	0.153038	0.171324	0.89327	0.371713	0.999822	susceptible vs control	GABA-1
Tomm20	18.7246	0.321726	1.43838	0.223672	0.823012	0.999822	susceptible vs control	GABA-1
Rbm34	70.25	0.0367974	0.191053	0.192604	0.847269	0.999822	susceptible vs control	GABA-1
Pard3	450.722	-0.0114519	0.077248	-0.148248	0.882147	0.999822	susceptible vs control	GABA-1
Nrp1	225.814	-0.0785052	0.0953722	-0.823145	0.410425	0.999822	susceptible vs control	GABA-1
Itgb1	163.559	-0.0108953	0.108335	-0.10057	0.919892	0.999822	susceptible vs control	GABA-1
Ccdc7b	38.7545	-0.114473	0.313287	-0.365394	0.714817	0.999822	susceptible vs control	GABA-1
2610044O15Rik8	48.5317	-0.0513693	0.187399	-0.274117	0.783995	0.999822	susceptible vs control	GABA-1
Gm32856	26.5073	-0.0984103	0.268723	-0.366215	0.714205	0.999822	susceptible vs control	GABA-1
D830030K20Rik	24.4795	-0.0991923	0.358895	-0.276383	0.782254	0.999822	susceptible vs control	GABA-1
Gm8237	28.5874	-0.348206	0.287405	-1.21155	0.225683	0.999822	susceptible vs control	GABA-1
Gm3248	35.8523	0.0825049	0.230872	0.357363	0.72082	0.999822	susceptible vs control	GABA-1
Gm10406	22.0777	-0.0285995	0.328578	-0.0870401	0.93064	0.999822	susceptible vs control	GABA-1
Gm16741	25.0244	0.0300135	0.334515	0.0897225	0.928508	0.999822	susceptible vs control	GABA-1
Flnb	429.153	0.0559356	0.0784242	0.713245	0.475694	0.999822	susceptible vs control	GABA-1
Abhd6	152.278	0.00257599	0.114859	0.0224274	0.982107	0.999822	susceptible vs control	GABA-1
Rpp14	21.431	0.428994	0.373979	1.14711	0.251338	0.999822	susceptible vs control	GABA-1
Pxk	302.887	0.0643156	0.0747322	0.860614	0.389451	0.999822	susceptible vs control	GABA-1
Pdhb	136.065	-0.0557514	0.120641	-0.462125	0.643992	0.999822	susceptible vs control	GABA-1
Kctd6	28.1603	0.0789263	0.315522	0.250145	0.802475	0.999822	susceptible vs control	GABA-1
4930452B06Rik	71.9671	-0.024699	0.153911	-0.160476	0.872506	0.999822	susceptible vs control	GABA-1
Fhit	291.041	-0.0501174	0.0860005	-0.582757	0.560057	0.999822	susceptible vs control	GABA-1
Fhitos	23.1399	0.235139	0.284203	0.827365	0.40803	0.999822	susceptible vs control	GABA-1
Ptprg	1025.73	0.209326	0.0778278	2.68961	0.00715361	0.999822	susceptible vs control	GABA-1
Gm3848	84.774	0.126298	0.14557	0.867612	0.385607	0.999822	susceptible vs control	GABA-1
3830406C13Rik	68.4563	0.0159077	0.185319	0.0858393	0.931594	0.999822	susceptible vs control	GABA-1
Cadps	2896.89	0.0608884	0.0700128	0.869676	0.384478	0.999822	susceptible vs control	GABA-1
Gm48239	157.777	0.170199	0.117659	1.44654	0.148026	0.999822	susceptible vs control	GABA-1
Synpr	166.773	0.0369588	0.19481	0.189717	0.849531	0.999822	susceptible vs control	GABA-1
Thoc7	208.312	-0.0919686	0.115503	-0.796242	0.425892	0.999822	susceptible vs control	GABA-1
Atxn7	261.416	-0.0769555	0.0836746	-0.9197	0.357729	0.999822	susceptible vs control	GABA-1
Psmd6	58.5105	-0.286136	0.196061	-1.45942	0.144449	0.999822	susceptible vs control	GABA-1
Slc4a7	252.309	0.106094	0.0805629	1.31691	0.18787	0.999822	susceptible vs control	GABA-1
Lrrc3b	223.147	0.0608876	0.0941265	0.64687	0.517716	0.999822	susceptible vs control	GABA-1
Ngly1	84.9973	-0.139089	0.142494	-0.976107	0.329011	0.999822	susceptible vs control	GABA-1
Top2b	177.607	0.0166356	0.0992091	0.167682	0.866834	0.999822	susceptible vs control	GABA-1
Rarb	117.298	-0.0755448	0.212172	-0.356054	0.7218	0.999822	susceptible vs control	GABA-1
Thrb	429.734	0.140865	0.102962	1.36813	0.171272	0.999822	susceptible vs control	GABA-1
Gm48321	251.011	0.144475	0.133014	1.08617	0.277406	0.999822	susceptible vs control	GABA-1
Nr1d2	128.536	0.0121877	0.116963	0.104202	0.917009	0.999822	susceptible vs control	GABA-1
Nkiras1	109.711	-0.0454949	0.153445	-0.296489	0.766856	0.999822	susceptible vs control	GABA-1
Ube2e1	176.839	-0.0273605	0.104583	-0.261615	0.793619	0.999822	susceptible vs control	GABA-1
Ube2e2	1386.42	0.0389559	0.0721076	0.540247	0.589027	0.999822	susceptible vs control	GABA-1
Gng2	313.043	-0.0969116	0.10909	-0.888368	0.374343	0.999822	susceptible vs control	GABA-1
Saysd1	49.2375	-0.308584	0.18312	-1.68515	0.0919597	0.999822	susceptible vs control	GABA-1
Nudt13	52.4968	-0.150439	0.180797	-0.832088	0.405359	0.999822	susceptible vs control	GABA-1
Ecd	100.265	-0.023585	0.124914	-0.188811	0.850241	0.999822	susceptible vs control	GABA-1
Fam149b	197.029	-0.0124932	0.0924856	-0.135082	0.892547	0.999822	susceptible vs control	GABA-1
Gm30054	259.042	0.0438467	0.144282	0.303897	0.761206	0.999822	susceptible vs control	GABA-1
Anxa7	97.7216	0.0590141	0.13844	0.426279	0.669905	0.999822	susceptible vs control	GABA-1
Mss51	24.704	0.121263	0.298556	0.406167	0.68462	0.999822	susceptible vs control	GABA-1
Ppp3cb	215.137	-0.0975656	0.103104	-0.946282	0.344005	0.999822	susceptible vs control	GABA-1
1810062O18Rik	102.006	0.168288	0.144562	1.16412	0.244374	0.999822	susceptible vs control	GABA-1
Usp54	141.209	0.157246	0.111531	1.40989	0.158572	0.999822	susceptible vs control	GABA-1
2810402E24Rik	16.6458	-0.300888	0.447452	-0.672446	0.501299	0.999822	susceptible vs control	GABA-1
Sec24c	84.7562	-0.0631528	0.144197	-0.43796	0.661415	0.999822	susceptible vs control	GABA-1
6230400D17Rik	42.8192	-0.171708	0.203066	-0.845575	0.39779	0.999822	susceptible vs control	GABA-1
Fut11	40.9947	-0.032019	0.217187	-0.147426	0.882796	0.999822	susceptible vs control	GABA-1
Zswim8	135.902	0.0745778	0.111537	0.668639	0.503726	0.999822	susceptible vs control	GABA-1
Ndst2	35.4232	0.051651	0.246218	0.209778	0.833841	0.999822	susceptible vs control	GABA-1
Camk2g	320.731	0.144174	0.0875908	1.646	0.0997647	0.999822	susceptible vs control	GABA-1
Vcl	110.514	-0.0775798	0.125414	-0.618589	0.536187	0.999822	susceptible vs control	GABA-1
Ap3m1	131.92	-0.0630989	0.1132	-0.55741	0.577247	0.999822	susceptible vs control	GABA-1
Adk	293.243	-0.0433357	0.0885736	-0.489261	0.624657	0.999822	susceptible vs control	GABA-1
Kat6b	349.112	-0.0582267	0.0848696	-0.686073	0.492667	0.999822	susceptible vs control	GABA-1
Samd8	89.1089	-0.0124111	0.146053	-0.0849767	0.93228	0.999822	susceptible vs control	GABA-1
Vdac2	122.748	-0.132824	0.174625	-0.760622	0.446883	0.999822	susceptible vs control	GABA-1
Comtd1	64.1373	0.00910441	0.184328	0.0493924	0.960607	0.999822	susceptible vs control	GABA-1
Lrmda	195.107	-0.139825	0.142638	-0.980282	0.326947	0.999822	susceptible vs control	GABA-1
Kcnma1	2060.59	0.048561	0.0649101	0.748127	0.454383	0.999822	susceptible vs control	GABA-1
Dlg5	156.251	-0.116084	0.112454	-1.03227	0.301944	0.999822	susceptible vs control	GABA-1
Polr3a	89.7865	0.0734572	0.154805	0.474515	0.635133	0.999822	susceptible vs control	GABA-1
Zmiz1os1	91.8659	0.00483223	0.151252	0.0319482	0.974513	0.999822	susceptible vs control	GABA-1
Gm26660	26.4888	0.214699	0.264068	0.813043	0.416193	0.999822	susceptible vs control	GABA-1
Zmiz1	317.573	0.0249333	0.0972959	0.256262	0.797748	0.999822	susceptible vs control	GABA-1
Ppif	37.6034	0.113145	0.224111	0.504861	0.613656	0.999822	susceptible vs control	GABA-1
Slmap	266.875	0.0278389	0.0827912	0.336255	0.736679	0.999822	susceptible vs control	GABA-1
Dennd6a	277.314	0.133014	0.0835551	1.59193	0.1114	0.999822	susceptible vs control	GABA-1
Arf4os	61.9284	0.152821	0.183981	0.830633	0.406181	0.999822	susceptible vs control	GABA-1
Arf4	140.931	-0.0968935	0.113662	-0.85247	0.393953	0.999822	susceptible vs control	GABA-1
Appl1	243.914	0.0371656	0.085153	0.436456	0.662506	0.999822	susceptible vs control	GABA-1
Arhgef3	95.19	-0.199363	0.138896	-1.43534	0.15119	0.999822	susceptible vs control	GABA-1
Fam208a	236.029	-0.0757802	0.0894618	-0.847068	0.396957	0.999822	susceptible vs control	GABA-1
Ccdc66	137.792	-0.016324	0.111888	-0.145895	0.884004	0.999822	susceptible vs control	GABA-1
Erc2	1904.4	0.0578555	0.0597763	0.967868	0.33311	0.999822	susceptible vs control	GABA-1
Gm45645	172.102	0.054706	0.14317	0.382106	0.702383	0.999822	susceptible vs control	GABA-1
Wnt5a	23.5462	-0.015787	0.302719	-0.0521508	0.958409	0.999822	susceptible vs control	GABA-1
Cacna2d3	942.791	0.40228	0.140642	2.86031	0.00423224	0.999822	susceptible vs control	GABA-1
Lrtm1	184.773	0.381309	0.155065	2.45903	0.0139312	0.999822	susceptible vs control	GABA-1
Gm48006	53.014	0.547346	0.178488	3.06657	0.00216532	0.999822	susceptible vs control	GABA-1
Gm48003	102.768	0.310407	0.158474	1.95873	0.0501445	0.999822	susceptible vs control	GABA-1
Selenok	81.3414	-0.136812	1.19658	-0.114336	0.908972	0.999822	susceptible vs control	GABA-1
Actr8	82.4984	-0.233981	0.152514	-1.53416	0.124991	0.999822	susceptible vs control	GABA-1
Il17rb	26.7879	0.0866712	0.272957	0.317527	0.750844	0.999822	susceptible vs control	GABA-1
Chdh	28.8858	-0.195441	0.254792	-0.767061	0.443045	0.999822	susceptible vs control	GABA-1
Cacna1d	813.958	-0.0283894	0.0766564	-0.370346	0.711125	0.999822	susceptible vs control	GABA-1
Dcp1a	96.8382	-0.128766	0.145314	-0.886122	0.375552	0.999822	susceptible vs control	GABA-1
Tkt	96.3486	0.188717	0.472834	0.399118	0.689806	0.999822	susceptible vs control	GABA-1
Rft1	33.8925	-0.0650411	0.226279	-0.287438	0.773777	0.999822	susceptible vs control	GABA-1
Sfmbt1	171.237	0.0247817	0.10099	0.245389	0.806156	0.999822	susceptible vs control	GABA-1
1700087M22Rik	47.4133	-0.00567057	0.212086	-0.0267371	0.978669	0.999822	susceptible vs control	GABA-1
Tmem110	124.409	0.023762	0.129349	0.183704	0.854245	0.999822	susceptible vs control	GABA-1
Nek4	94.356	-0.118923	0.154514	-0.769655	0.441505	0.999822	susceptible vs control	GABA-1
Spcs1	87.0415	-0.371839	1.57603	-0.235933	0.813484	0.999822	susceptible vs control	GABA-1
Glt8d1	208.52	0.00918218	0.109247	0.0840495	0.933017	0.999822	susceptible vs control	GABA-1
Gnl3	162.632	-0.10981	0.108646	-1.01071	0.312156	0.999822	susceptible vs control	GABA-1
Pbrm1	357.242	-0.0383114	0.0887947	-0.431461	0.666134	0.999822	susceptible vs control	GABA-1
Smim4	195.337	0.00166706	0.122119	0.0136511	0.989108	0.999822	susceptible vs control	GABA-1
Nisch	525.742	-0.0390104	0.116087	-0.336045	0.736837	0.999822	susceptible vs control	GABA-1
Phf7	21.1634	0.382336	0.305861	1.25003	0.211288	0.999822	susceptible vs control	GABA-1
Bap1	22.3318	-0.0538319	1.24103	-0.0433768	0.965401	0.999822	susceptible vs control	GABA-1
Dnah1	41.2266	-0.032659	0.288948	-0.113027	0.910009	0.999822	susceptible vs control	GABA-1
Capn7	197.031	-0.0088402	0.110015	-0.0803546	0.935955	0.999822	susceptible vs control	GABA-1
Sh3bp5	223.937	0.0573044	0.11189	0.51215	0.608546	0.999822	susceptible vs control	GABA-1
Mettl6	65.3693	-0.0874355	0.167127	-0.52317	0.600856	0.999822	susceptible vs control	GABA-1
Ankrd28	317.925	-0.06072	0.0795712	-0.76309	0.44541	0.999822	susceptible vs control	GABA-1
Oxnad1	28.0668	-0.221997	0.263178	-0.843524	0.398935	0.999822	susceptible vs control	GABA-1
Ncoa4	41.916	0.447226	0.412183	1.08502	0.277913	0.999822	susceptible vs control	GABA-1
Timm23	89.5545	-0.0685279	0.151552	-0.452176	0.651142	0.999822	susceptible vs control	GABA-1
Parg	167.718	0.0763663	0.101772	0.750366	0.453034	0.999822	susceptible vs control	GABA-1
Gm46447	21.5518	0.287804	0.336072	0.856378	0.391789	0.999822	susceptible vs control	GABA-1
Gm48914	55.3527	0.101535	0.186747	0.543702	0.586646	0.999822	susceptible vs control	GABA-1
Ogdhl	73.9122	-0.0694576	0.173489	-0.400358	0.688893	0.999822	susceptible vs control	GABA-1
Ercc6	90.2827	0.121955	0.148107	0.823428	0.410265	0.999822	susceptible vs control	GABA-1
Arhgap22	120.683	-0.0688149	0.143887	-0.478256	0.632468	0.999822	susceptible vs control	GABA-1
Mapk8	266.917	-0.00877523	0.0926907	-0.0946722	0.924575	0.999822	susceptible vs control	GABA-1
Gprin2	27.0668	-0.0744609	0.258204	-0.28838	0.773056	0.999822	susceptible vs control	GABA-1
Fam35a	69.8186	0.0838045	0.157483	0.532148	0.594624	0.999822	susceptible vs control	GABA-1
Glud1	204.332	0.042637	0.0947084	0.450192	0.652572	0.999822	susceptible vs control	GABA-1
Mmrn2	25.7244	-0.147097	0.364041	-0.404067	0.686163	0.999822	susceptible vs control	GABA-1
Bmpr1a	173.73	0.000474342	0.0984945	0.00481592	0.996157	0.999928	susceptible vs control	GABA-1
Ldb3	118.539	0.0643052	0.138428	0.464539	0.642261	0.999822	susceptible vs control	GABA-1
Wapl	221.956	-0.0792952	0.104182	-0.761123	0.446584	0.999822	susceptible vs control	GABA-1
Grid1	1348.01	-0.0330848	0.0833059	-0.397148	0.691258	0.999822	susceptible vs control	GABA-1
Ccser2	217.076	-0.0192261	0.0967114	-0.198799	0.84242	0.999822	susceptible vs control	GABA-1
Nrg3	10102.9	0.0428928	0.065079	0.659088	0.509839	0.999822	susceptible vs control	GABA-1
Gm20641	129.676	-0.270334	0.172218	-1.56972	0.11648	0.999822	susceptible vs control	GABA-1
Nrg3os	3734.78	0.0384814	0.118391	0.325037	0.745153	0.999822	susceptible vs control	GABA-1
Gm20642	3436.2	0.0221703	0.134151	0.165263	0.868737	0.999822	susceptible vs control	GABA-1
Tspan14	26.004	-0.0454954	0.260995	-0.174315	0.861618	0.999822	susceptible vs control	GABA-1
Fam213a	152.637	-0.05648	0.148161	-0.381207	0.70305	0.999822	susceptible vs control	GABA-1
AC160336.1	200.615	0.0249837	0.176462	0.141581	0.887411	0.999822	susceptible vs control	GABA-1
Gm17173	18.3027	-0.615952	0.427353	-1.44132	0.149495	0.999822	susceptible vs control	GABA-1
Txndc16	179.943	-0.0469169	0.0925803	-0.50677	0.612316	0.999822	susceptible vs control	GABA-1
Gpr137c	305.538	-0.00742933	0.0820805	-0.0905128	0.92788	0.999822	susceptible vs control	GABA-1
Ero1l	122.033	0.0935673	0.117021	0.799576	0.423957	0.999822	susceptible vs control	GABA-1
Psmc6	221.709	-0.0934359	0.155468	-0.600998	0.547841	0.999822	susceptible vs control	GABA-1
Styx	109.331	-0.0195626	0.125157	-0.156305	0.875793	0.999822	susceptible vs control	GABA-1
Gnpnat1	30.4321	0.141527	0.265613	0.53283	0.594151	0.999822	susceptible vs control	GABA-1
Fermt2	134.396	0.204529	0.122391	1.67111	0.0947	0.999822	susceptible vs control	GABA-1
Ddhd1	371.254	0.0998321	0.0908744	1.09857	0.271955	0.999822	susceptible vs control	GABA-1
Cnih1	82.3843	-0.147257	0.317802	-0.463362	0.643105	0.999822	susceptible vs control	GABA-1
Gmfb	18.8976	1.97191	0.923027	2.13635	0.0326508	0.999822	susceptible vs control	GABA-1
Cgrrf1	86.889	-0.11241	0.138568	-0.811221	0.417239	0.999822	susceptible vs control	GABA-1
Gm34934	36.1851	0.236769	0.237164	0.998335	0.318117	0.999822	susceptible vs control	GABA-1
Samd4	527.798	0.0750105	0.0995022	0.753858	0.450934	0.999822	susceptible vs control	GABA-1
Gm10371	44.321	0.295274	0.223372	1.3219	0.186202	0.999822	susceptible vs control	GABA-1
Wdhd1	36.2918	-0.0464365	0.239308	-0.194045	0.84614	0.999822	susceptible vs control	GABA-1
Socs4	37.459	0.00563338	0.217388	0.025914	0.979326	0.999822	susceptible vs control	GABA-1
Mapk1ip1l	103.392	0.0380162	0.127916	0.297195	0.766317	0.999822	susceptible vs control	GABA-1
Gm49189	104.146	0.046955	0.14756	0.31821	0.750326	0.999822	susceptible vs control	GABA-1
Fbxo34	192.192	-0.0703979	0.0977514	-0.720173	0.471419	0.999822	susceptible vs control	GABA-1
Gm35166	59.4943	-0.0514789	0.188356	-0.273306	0.784618	0.999822	susceptible vs control	GABA-1
Atg14	71.5408	0.0283862	0.158541	0.179047	0.857901	0.999822	susceptible vs control	GABA-1
Ktn1	689.427	-0.0157474	0.082148	-0.191695	0.847981	0.999822	susceptible vs control	GABA-1
Peli2	107.918	-0.0109517	0.180443	-0.0606938	0.951603	0.999822	susceptible vs control	GABA-1
Tmem260	162.231	0.0133513	0.121849	0.109572	0.912749	0.999822	susceptible vs control	GABA-1
Otx2os1	125.741	0.143177	0.65584	0.21831	0.827187	0.999822	susceptible vs control	GABA-1
Exoc5	198.283	-0.103148	0.0890817	-1.15791	0.246903	0.999822	susceptible vs control	GABA-1
Ap5m1	72.0365	-0.13134	0.160725	-0.817171	0.41383	0.999822	susceptible vs control	GABA-1
Naa30	44.2102	-0.171288	0.219286	-0.781117	0.434734	0.999822	susceptible vs control	GABA-1
Slc35f4	634.976	0.19101	0.0992662	1.92422	0.0543269	0.999822	susceptible vs control	GABA-1
3632451O06Rik	141.015	0.0103576	0.109804	0.094328	0.924849	0.999822	susceptible vs control	GABA-1
Gm36146	77.9998	-0.0769567	0.169079	-0.455152	0.649	0.999822	susceptible vs control	GABA-1
Ttc5	83.3508	0.0216304	0.158418	0.13654	0.891395	0.999822	susceptible vs control	GABA-1
Parp2	38.8867	0.350522	0.203817	1.71979	0.0854714	0.999822	susceptible vs control	GABA-1
Gm26782	173.065	-0.0936732	0.0975345	-0.960411	0.336848	0.999822	susceptible vs control	GABA-1
Klhl33	95.8492	0.0158784	0.144299	0.110038	0.912379	0.999822	susceptible vs control	GABA-1
Osgep	65.7538	0.00292674	0.187526	0.0156071	0.987548	0.999822	susceptible vs control	GABA-1
Tmem55b	98.5153	0.0115289	0.140032	0.0823306	0.934384	0.999822	susceptible vs control	GABA-1
Mettl17	88.2969	-0.102118	0.168398	-0.606406	0.544245	0.999822	susceptible vs control	GABA-1
Slc39a2	12.7586	0.621463	1.6126	0.38538	0.699956	0.999822	susceptible vs control	GABA-1
Arhgef40	150.502	-0.0344219	0.127586	-0.269794	0.787318	0.999822	susceptible vs control	GABA-1
Zfp219	44.2274	-0.24007	0.21755	-1.10351	0.269804	0.999822	susceptible vs control	GABA-1
Hnrnpc	238.337	-0.0190411	0.118346	-0.160893	0.872178	0.999822	susceptible vs control	GABA-1
Rpgrip1	221.332	-0.0335406	0.134338	-0.249673	0.80284	0.999822	susceptible vs control	GABA-1
Supt16	141.06	-0.249474	0.122292	-2.03999	0.0413518	0.999822	susceptible vs control	GABA-1
Gm26590	57.3429	0.0441786	0.195889	0.225529	0.821568	0.999822	susceptible vs control	GABA-1
Chd8	316.809	0.0774389	0.0873425	0.886612	0.375288	0.999822	susceptible vs control	GABA-1
Rab2b	132.949	-0.0435582	0.115497	-0.377137	0.706072	0.999822	susceptible vs control	GABA-1
Tox4	208.493	0.111847	0.112426	0.994842	0.319813	0.999822	susceptible vs control	GABA-1
Mettl3	70.5862	0.135477	0.161005	0.841446	0.400098	0.999822	susceptible vs control	GABA-1
Sall2	7.67117	1.0828	1.65187	0.655497	0.512148	0.999822	susceptible vs control	GABA-1
Dad1	80.3844	-0.226127	1.07455	-0.21044	0.833325	0.999822	susceptible vs control	GABA-1
Abhd4	23.83	-0.0831158	0.699367	-0.118844	0.905399	0.999822	susceptible vs control	GABA-1
Oxa1l	127.14	0.12484	0.116767	1.06914	0.285007	0.999822	susceptible vs control	GABA-1
Mrpl52	14.8134	0.583528	1.193	0.489126	0.624752	0.999822	susceptible vs control	GABA-1
Lrp10	16.2548	-0.0997772	0.657776	-0.151689	0.879432	0.999822	susceptible vs control	GABA-1
Prmt5	60.9447	-0.136364	0.187417	-0.727597	0.46686	0.999822	susceptible vs control	GABA-1
Cdh24	24.9865	-0.112593	0.309682	-0.363577	0.716174	0.999822	susceptible vs control	GABA-1
Gm17606	35.6096	0.0853368	0.21838	0.390772	0.695966	0.999822	susceptible vs control	GABA-1
Acin1	459.31	0.0211907	0.0621803	0.340794	0.733258	0.999822	susceptible vs control	GABA-1
4930579G18Rik	48.0861	-0.0767425	0.187657	-0.408951	0.682576	0.999822	susceptible vs control	GABA-1
Slc7a8	93.9835	-0.180918	0.149112	-1.21331	0.225013	0.999822	susceptible vs control	GABA-1
Gm20521	31.657	0.185084	0.264499	0.699755	0.48408	0.999822	susceptible vs control	GABA-1
Pabpn1	638.876	0.0307529	0.114106	0.269511	0.787536	0.999822	susceptible vs control	GABA-1
Slc22a17	1134.17	-0.144204	0.105474	-1.36721	0.17156	0.999822	susceptible vs control	GABA-1
Ngdn	38.4327	-0.23083	0.208282	-1.10826	0.267751	0.999822	susceptible vs control	GABA-1
Gm20687	189.823	0.0148329	0.0978011	0.151664	0.879452	0.999822	susceptible vs control	GABA-1
Zfhx2	232.381	-0.0506822	0.12321	-0.411347	0.680818	0.999822	susceptible vs control	GABA-1
Jph4	223.607	-0.129942	0.0959466	-1.35432	0.175635	0.999822	susceptible vs control	GABA-1
Carmil3	192.834	-0.0750442	0.137343	-0.546402	0.58479	0.999822	susceptible vs control	GABA-1
Cpne6	126.34	0.0807791	0.152229	0.530642	0.595667	0.999822	susceptible vs control	GABA-1
Pck2	55.4256	0.144607	0.172089	0.840308	0.400736	0.999822	susceptible vs control	GABA-1
Dcaf11	77.1672	-0.0443688	0.157288	-0.282087	0.777877	0.999822	susceptible vs control	GABA-1
Psme1	31.7461	0.532761	0.323144	1.64868	0.0992128	0.999822	susceptible vs control	GABA-1
Emc9	90.385	0.048597	0.169011	0.287537	0.773701	0.999822	susceptible vs control	GABA-1
Psme2	21.6329	0.0456312	0.305122	0.149551	0.881119	0.999822	susceptible vs control	GABA-1
Rnf31	49.941	0.0466274	0.188862	0.246886	0.804996	0.999822	susceptible vs control	GABA-1
Irf9	39.0419	0.227473	0.235884	0.964345	0.334873	0.999822	susceptible vs control	GABA-1
Rec8	44.4843	-0.149841	0.247986	-0.60423	0.545691	0.999822	susceptible vs control	GABA-1
Ipo4	83.6268	0.049105	0.15203	0.322995	0.746699	0.999822	susceptible vs control	GABA-1
Mdp1	28.8399	0.517212	0.522341	0.990181	0.322086	0.999822	susceptible vs control	GABA-1
Gmpr2	31.5425	-0.0511802	0.247002	-0.207206	0.835849	0.999822	susceptible vs control	GABA-1
Tinf2	42.4502	-0.153933	0.208047	-0.739893	0.459365	0.999822	susceptible vs control	GABA-1
Rabggta	28.7402	-0.149171	0.262726	-0.567783	0.570182	0.999822	susceptible vs control	GABA-1
Dhrs1	31.4756	-0.077225	0.462481	-0.16698	0.867386	0.999822	susceptible vs control	GABA-1
Nop9	25.9043	-0.302421	0.275675	-1.09702	0.272633	0.999822	susceptible vs control	GABA-1
Nynrin	49.6046	-0.218853	0.193865	-1.12889	0.258944	0.999822	susceptible vs control	GABA-1
Khnyn	26.1742	-0.105852	0.284166	-0.372502	0.709519	0.999822	susceptible vs control	GABA-1
Rnf17	17.1866	-0.727531	0.369812	-1.9673	0.0491485	0.999822	susceptible vs control	GABA-1
Mphosph8	264.949	-0.0294899	0.103825	-0.284035	0.776384	0.999822	susceptible vs control	GABA-1
Gm16973	24.1897	-0.0714899	0.303793	-0.235325	0.813957	0.999822	susceptible vs control	GABA-1
Pspc1	283.64	-0.0897649	0.0919534	-0.9762	0.328965	0.999822	susceptible vs control	GABA-1
Zmym5	145.129	0.182669	0.120332	1.51804	0.129004	0.999822	susceptible vs control	GABA-1
Zmym2	323.858	0.00948404	0.0815305	0.116325	0.907395	0.999822	susceptible vs control	GABA-1
Cryl1	48.2471	0.325397	0.182047	1.78743	0.0738683	0.999822	susceptible vs control	GABA-1
Ift88	180.469	-0.0195868	0.116153	-0.168628	0.866089	0.999822	susceptible vs control	GABA-1
Il17d	40.7802	-0.101999	0.228451	-0.446482	0.655249	0.999822	susceptible vs control	GABA-1
Eef1akmt1	79.2346	-0.179495	0.145249	-1.23577	0.216544	0.999822	susceptible vs control	GABA-1
Xpo4	119.575	0.327246	0.12854	2.54587	0.0109007	0.999822	susceptible vs control	GABA-1
Gm49361	42.1509	0.147004	0.228786	0.64254	0.520523	0.999822	susceptible vs control	GABA-1
Sap18	40.3921	0.0519102	0.211453	0.245493	0.806075	0.999822	susceptible vs control	GABA-1
Zdhhc20	428.284	0.0578063	0.0878527	0.657991	0.510544	0.999822	susceptible vs control	GABA-1
Micu2	259.163	-0.000765759	0.092463	-0.00828179	0.993392	0.999822	susceptible vs control	GABA-1
Fgf9	68.3153	-0.218396	0.218574	-0.999188	0.317704	0.999822	susceptible vs control	GABA-1
Rcbtb1	121.11	0.00893745	0.146968	0.0608121	0.951509	0.999822	susceptible vs control	GABA-1
Cab39l	276.663	0.00288621	0.0813201	0.035492	0.971687	0.999822	susceptible vs control	GABA-1
Cdadc1	198.66	-0.0646272	0.0926277	-0.697709	0.485359	0.999822	susceptible vs control	GABA-1
Atp8a2	1018.54	0.0258558	0.0584094	0.442665	0.658008	0.999822	susceptible vs control	GABA-1
Gm49336	57.9695	-0.143196	0.20349	-0.703703	0.481618	0.999822	susceptible vs control	GABA-1
Mtmr6	94.4483	0.0190394	0.148511	0.128202	0.897989	0.999822	susceptible vs control	GABA-1
Amer2	52.3648	0.107766	0.321857	0.334824	0.737758	0.999822	susceptible vs control	GABA-1
Gm29266	19.6905	0.304211	0.518343	0.586892	0.557277	0.999822	susceptible vs control	GABA-1
Mipep	67.4121	-0.0869901	0.162236	-0.536196	0.591823	0.999822	susceptible vs control	GABA-1
Tnfrsf19	37.0858	0.128854	0.294018	0.438254	0.661202	0.999822	susceptible vs control	GABA-1
Sacs	210.755	0.0526484	0.109224	0.482022	0.62979	0.999822	susceptible vs control	GABA-1
Ebpl	55.1878	-0.00572086	0.200078	-0.0285932	0.977189	0.999822	susceptible vs control	GABA-1
Kpna3	212.029	0.0329817	0.094029	0.350761	0.725768	0.999822	susceptible vs control	GABA-1
Spryd7	43.7565	0.757114	0.380994	1.98721	0.0468993	0.999822	susceptible vs control	GABA-1
Rnaseh2b	33.986	-0.313169	0.225416	-1.38929	0.164744	0.999822	susceptible vs control	GABA-1
Fam124a	92.2215	-0.0190804	0.143156	-0.133284	0.893968	0.999822	susceptible vs control	GABA-1
Serpine3	52.4162	-0.104818	0.213621	-0.490674	0.623657	0.999822	susceptible vs control	GABA-1
Ints6	219.133	0.0524188	0.0901708	0.581328	0.561019	0.999822	susceptible vs control	GABA-1
4931440J10Rik	53.0797	-0.00368047	0.218134	-0.0168725	0.986538	0.999822	susceptible vs control	GABA-1
Wdfy2	149.942	0.0555979	0.109921	0.505797	0.612999	0.999822	susceptible vs control	GABA-1
Ctsb	359.802	0.393026	0.545601	0.720354	0.471307	0.999822	susceptible vs control	GABA-1
Fdft1	110.936	-0.022607	0.140637	-0.160747	0.872293	0.999822	susceptible vs control	GABA-1
Neil2	18.831	-0.349231	0.372576	-0.937343	0.348582	0.999822	susceptible vs control	GABA-1
Mtmr9	69.7589	0.165764	0.347761	0.47666	0.633604	0.999822	susceptible vs control	GABA-1
Xkr6	1009.35	0.054787	0.0790396	0.693159	0.48821	0.999822	susceptible vs control	GABA-1
Pinx1	66.5447	-0.0180257	0.169937	-0.106073	0.915524	0.999822	susceptible vs control	GABA-1
Msra	203.546	0.145193	0.0914766	1.58721	0.112465	0.999822	susceptible vs control	GABA-1
Mir124a-1hg	1336.22	-0.00866833	0.0958305	-0.0904548	0.927926	0.999822	susceptible vs control	GABA-1
Kif13b	169.8	-0.0466996	0.104469	-0.447017	0.654863	0.999822	susceptible vs control	GABA-1
Hmbox1	288.726	0.0899239	0.0766671	1.17291	0.240831	0.999822	susceptible vs control	GABA-1
Ints9	103.346	0.12208	0.142109	0.859054	0.390311	0.999822	susceptible vs control	GABA-1
Extl3	158.419	0.026173	0.104758	0.249841	0.80271	0.999822	susceptible vs control	GABA-1
Fzd3	121.614	0.0397084	0.124822	0.318119	0.750395	0.999822	susceptible vs control	GABA-1
Fbxo16	62.9736	0.108965	0.207813	0.524343	0.60004	0.999822	susceptible vs control	GABA-1
Zfp395	37.7295	0.201467	0.221761	0.908485	0.363622	0.999822	susceptible vs control	GABA-1
Pnoc	152.389	-0.0295188	0.337253	-0.0875272	0.930252	0.999822	susceptible vs control	GABA-1
Elp3	101.426	0.0868299	0.153027	0.567415	0.570432	0.999822	susceptible vs control	GABA-1
Scara5	18.7537	0.000232205	0.869815	0.000266959	0.999787	0.999928	susceptible vs control	GABA-1
Ccdc25	73.8516	-0.297276	0.160273	-1.85481	0.0636233	0.999822	susceptible vs control	GABA-1
Clu	219.684	0.00727324	0.804945	0.0090357	0.992791	0.999822	susceptible vs control	GABA-1
Trim35	255.053	-0.15024	0.0857966	-1.75112	0.079925	0.999822	susceptible vs control	GABA-1
Stmn4	16.4185	0.207197	1.61006	0.128689	0.897604	0.999822	susceptible vs control	GABA-1
Adra1a	134.441	0.396426	0.159559	2.48452	0.0129727	0.999822	susceptible vs control	GABA-1
Dpysl2	450.133	0.335848	0.302075	1.1118	0.266223	0.999822	susceptible vs control	GABA-1
Pnma2	18.9896	1.47182	0.797623	1.84526	0.0650002	0.999822	susceptible vs control	GABA-1
Ppp2r2a	173.204	0.0228917	0.103236	0.221741	0.824516	0.999822	susceptible vs control	GABA-1
Ebf2	30.0979	0.418178	0.483851	0.864272	0.387439	0.999822	susceptible vs control	GABA-1
4930438E09Rik	20.0671	0.758408	0.512568	1.47962	0.138974	0.999822	susceptible vs control	GABA-1
Kctd9	45.8313	0.509159	0.258017	1.97335	0.0484553	0.999822	susceptible vs control	GABA-1
Nefm	111.968	0.0341235	0.45232	0.0754411	0.939864	0.999822	susceptible vs control	GABA-1
Slc25a37	52.7763	-0.214252	0.19302	-1.11	0.266998	0.999822	susceptible vs control	GABA-1
Chmp7	36.4445	0.0281955	0.41727	0.0675712	0.946127	0.999822	susceptible vs control	GABA-1
4930480K23Rik	30.5166	0.275037	0.252522	1.08916	0.276081	0.999822	susceptible vs control	GABA-1
Rhobtb2	140.15	0.0138536	0.122997	0.112634	0.910321	0.999822	susceptible vs control	GABA-1
Bin3	36.8075	0.039647	0.231914	0.170956	0.864258	0.999822	susceptible vs control	GABA-1
Ccar2	50.9896	-0.0692924	0.19461	-0.356057	0.721798	0.999822	susceptible vs control	GABA-1
AC151836.1	260.299	-0.0487145	0.113978	-0.427401	0.669087	0.999822	susceptible vs control	GABA-1
Ppp3cc	161.315	0.122123	0.116224	1.05076	0.29337	0.999822	susceptible vs control	GABA-1
Slc39a14	117.742	0.0902877	0.126277	0.714999	0.47461	0.999822	susceptible vs control	GABA-1
Polr3d	48.9265	-0.141203	0.200111	-0.70562	0.480424	0.999822	susceptible vs control	GABA-1
Bmp1	32.8995	0.375707	0.241411	1.5563	0.119638	0.999822	susceptible vs control	GABA-1
Lgi3	159.224	0.0313006	0.235733	0.13278	0.894368	0.999822	susceptible vs control	GABA-1
Fam160b2	127.466	-0.030503	0.162227	-0.188027	0.850855	0.999822	susceptible vs control	GABA-1
Dmtn	232.087	0.0498788	0.0946904	0.526757	0.598362	0.999822	susceptible vs control	GABA-1
Xpo7	369.177	-0.0691382	0.0785781	-0.879866	0.378932	0.999822	susceptible vs control	GABA-1
Gfra2	129.16	0.105954	0.157742	0.67169	0.501781	0.999822	susceptible vs control	GABA-1
Fndc3a	356.51	0.0643697	0.10022	0.642282	0.52069	0.999822	susceptible vs control	GABA-1
Gm16549	32.5634	-0.242039	0.226868	-1.06687	0.286029	0.999822	susceptible vs control	GABA-1
Rcbtb2	95.0244	0.0742212	0.131709	0.563523	0.573079	0.999822	susceptible vs control	GABA-1
Rb1	238.4	0.0480683	0.0832113	0.577666	0.56349	0.999822	susceptible vs control	GABA-1
Itm2b	388.067	-0.059107	0.661848	-0.0893061	0.928839	0.999822	susceptible vs control	GABA-1
Med4	48.355	0.0206448	0.210101	0.0982615	0.921725	0.999822	susceptible vs control	GABA-1
Sucla2	182.195	-0.0375451	0.120324	-0.312034	0.755015	0.999822	susceptible vs control	GABA-1
Gm49171	22.474	0.145453	0.318847	0.456186	0.648256	0.999822	susceptible vs control	GABA-1
Htr2a	38.8885	0.323365	0.203621	1.58807	0.11227	0.999822	susceptible vs control	GABA-1
Esd	55.7412	0.298586	0.298835	0.999168	0.317714	0.999822	susceptible vs control	GABA-1
Lrch1	487.369	0.116294	0.0684869	1.69805	0.0894982	0.999822	susceptible vs control	GABA-1
Gm10847	22.8445	-0.0132385	0.323812	-0.0408833	0.967389	0.999822	susceptible vs control	GABA-1
Zc3h13	287.572	-0.0504128	0.0832872	-0.605288	0.544987	0.999822	susceptible vs control	GABA-1
Siah3	92.748	0.22019	0.163868	1.3437	0.179046	0.999822	susceptible vs control	GABA-1
Cog3	110.206	0.0228567	0.123206	0.185516	0.852825	0.999822	susceptible vs control	GABA-1
Gtf2f2	106.706	-0.12676	0.129534	-0.978581	0.327787	0.999822	susceptible vs control	GABA-1
Kctd4	77.3811	0.101073	0.163058	0.619859	0.535351	0.999822	susceptible vs control	GABA-1
Gpalpp1	43.6926	0.0564719	0.205538	0.274752	0.783507	0.999822	susceptible vs control	GABA-1
Nufip1	58.1111	-0.256977	0.172768	-1.48741	0.136906	0.999822	susceptible vs control	GABA-1
Tsc22d1	504.809	0.0210918	0.066473	0.317298	0.751017	0.999822	susceptible vs control	GABA-1
Serp2	60.8662	2.0283	0.768613	2.63891	0.00831739	0.999822	susceptible vs control	GABA-1
Enox1	547.738	0.0549741	0.111315	0.493862	0.621403	0.999822	susceptible vs control	GABA-1
Gm6994	151.155	0.0876547	0.174426	0.502532	0.615293	0.999822	susceptible vs control	GABA-1
Gm49003	165.083	0.10018	0.14506	0.690613	0.489809	0.999822	susceptible vs control	GABA-1
Dnajc15	159.669	-0.102981	0.101667	-1.01292	0.311096	0.999822	susceptible vs control	GABA-1
Akap11	306.189	0.0679254	0.0819633	0.82873	0.407257	0.999822	susceptible vs control	GABA-1
Dgkh	245.903	-0.126837	0.107377	-1.18123	0.237512	0.999822	susceptible vs control	GABA-1
Vwa8	513.903	-0.0446707	0.073515	-0.607641	0.543426	0.999822	susceptible vs control	GABA-1
Gm4632	34.293	-0.116214	0.221258	-0.525241	0.599416	0.999822	susceptible vs control	GABA-1
Naa16	124.275	-0.232465	0.13302	-1.74759	0.0805344	0.999822	susceptible vs control	GABA-1
Wbp4	98.3127	-0.0950928	0.162281	-0.585977	0.557891	0.999822	susceptible vs control	GABA-1
Elf1	21.3135	0.0514052	0.329256	0.156125	0.875934	0.999822	susceptible vs control	GABA-1
Sugt1	106.88	-0.0876543	0.145074	-0.604206	0.545707	0.999822	susceptible vs control	GABA-1
Cnmd	29.0949	-0.163833	0.268108	-0.61107	0.541154	0.999822	susceptible vs control	GABA-1
Pcdh8	38.7144	0.142366	0.36806	0.3868	0.698904	0.999822	susceptible vs control	GABA-1
Pcdh17	876.903	-0.0274668	0.0983435	-0.279294	0.780019	0.999822	susceptible vs control	GABA-1
9630013A20Rik	119.148	0.0353835	0.126063	0.28068	0.778956	0.999822	susceptible vs control	GABA-1
Tdrd3	143.118	0.163033	0.106491	1.53096	0.12578	0.999822	susceptible vs control	GABA-1
Pcdh9	8155.67	0.0271438	0.12814	0.21183	0.83224	0.999822	susceptible vs control	GABA-1
Klhl1	555.835	-0.0687232	0.163589	-0.420097	0.674414	0.999822	susceptible vs control	GABA-1
Dach1	533.527	0.0339359	0.143674	0.236201	0.813277	0.999822	susceptible vs control	GABA-1
Mzt1	9.53984	2.69329	1.99563	1.3496	NA	NA	susceptible vs control	GABA-1
Bora	29.2143	0.187498	0.275073	0.681628	0.495474	0.999822	susceptible vs control	GABA-1
Dis3	37.0237	0.0065961	0.229488	0.0287427	0.97707	0.999822	susceptible vs control	GABA-1
Pibf1	250.28	-0.107684	0.0883505	-1.21883	0.22291	0.999822	susceptible vs control	GABA-1
Klf12	1071.48	-0.119253	0.101229	-1.17805	0.238778	0.999822	susceptible vs control	GABA-1
4930517O19Rik	902.913	-0.14949	0.125566	-1.19053	0.233837	0.999822	susceptible vs control	GABA-1
Gm41231	94.1592	-0.278768	0.208377	-1.3378	0.18096	0.999822	susceptible vs control	GABA-1
6330576A10Rik	226.471	-0.16416	0.125749	-1.30546	0.191737	0.999822	susceptible vs control	GABA-1
Tbc1d4	163.584	-0.0701452	0.117961	-0.594649	0.552078	0.999822	susceptible vs control	GABA-1
Uchl3	152.129	-0.0183685	0.118176	-0.155433	0.87648	0.999822	susceptible vs control	GABA-1
Lmo7	25.7505	-0.0675102	0.353888	-0.190767	0.848708	0.999822	susceptible vs control	GABA-1
Cln5	25.5933	-0.39429	0.271485	-1.45235	0.146405	0.999822	susceptible vs control	GABA-1
Fbxl3	74.9068	0.0413893	0.178062	0.232443	0.816194	0.999822	susceptible vs control	GABA-1
Mycbp2	1821.36	0.00532704	0.0485119	0.109809	0.912561	0.999822	susceptible vs control	GABA-1
Slain1	142.81	0.0745554	0.108117	0.689581	0.490458	0.999822	susceptible vs control	GABA-1
D130079A08Rik	98.9664	0.75451	0.992955	0.759863	0.447336	0.999822	susceptible vs control	GABA-1
Rnf219	39.4267	0.183625	0.231591	0.792884	0.427845	0.999822	susceptible vs control	GABA-1
Rbm26	425.594	0.0222914	0.0879182	0.253547	0.799845	0.999822	susceptible vs control	GABA-1
Ndfip2	280.8	-0.142585	0.0833393	-1.71089	0.0871007	0.999822	susceptible vs control	GABA-1
Slitrk1	201.623	-0.0935063	0.098394	-0.950325	0.341947	0.999822	susceptible vs control	GABA-1
Slitrk5	87.1935	0.211215	0.137113	1.54044	0.123452	0.999822	susceptible vs control	GABA-1
Gpc5	1954.2	0.0227961	0.304953	0.0747529	0.940411	0.999822	susceptible vs control	GABA-1
Gpc6	1517.62	0.0446807	0.0958653	0.466078	0.64116	0.999822	susceptible vs control	GABA-1
Gpr180	75.5844	-0.0560191	0.176554	-0.317291	0.751023	0.999822	susceptible vs control	GABA-1
Abcc4	58.2552	-0.220333	0.266526	-0.826684	0.408416	0.999822	susceptible vs control	GABA-1
Gm27198	24.6087	-0.141147	0.363574	-0.38822	0.697853	0.999822	susceptible vs control	GABA-1
Cldn10	57.1368	0.00419519	0.174418	0.0240525	0.980811	0.999822	susceptible vs control	GABA-1
Dzip1	231.182	-0.0365273	0.119097	-0.306702	0.75907	0.999822	susceptible vs control	GABA-1
Gm49179	170.112	0.0439695	0.125549	0.350217	0.726176	0.999822	susceptible vs control	GABA-1
Dnajc3	118.503	0.0323622	0.128325	0.252189	0.800895	0.999822	susceptible vs control	GABA-1
Uggt2	330.673	-0.0454164	0.0722201	-0.628861	0.52944	0.999822	susceptible vs control	GABA-1
Hs6st3	1260.4	0.0105524	0.126475	0.0834349	0.933506	0.999822	susceptible vs control	GABA-1
Mbnl2	581.209	-0.0231363	0.109998	-0.210334	0.833407	0.999822	susceptible vs control	GABA-1
Rap2a	50.996	0.106677	0.742169	0.143737	0.885709	0.999822	susceptible vs control	GABA-1
Ipo5	78.811	-0.0174941	0.14458	-0.120999	0.903692	0.999822	susceptible vs control	GABA-1
Farp1	440.465	-0.0303332	0.0661916	-0.458263	0.646763	0.999822	susceptible vs control	GABA-1
Stk24	92.4065	0.0728546	0.158035	0.461003	0.644796	0.999822	susceptible vs control	GABA-1
Dock9	478.054	0.133354	0.0661093	2.01718	0.0436766	0.999822	susceptible vs control	GABA-1
Ubac2	204.817	0.00182188	0.103986	0.0175204	0.986021	0.999822	susceptible vs control	GABA-1
Gpr18	118.747	0.00514458	0.174779	0.0294347	0.976518	0.999822	susceptible vs control	GABA-1
Gpr183	26.1004	-0.0406447	0.256226	-0.158628	0.873962	0.999822	susceptible vs control	GABA-1
Tm9sf2	311.738	-0.187896	0.131614	-1.42763	0.153397	0.999822	susceptible vs control	GABA-1
Clybl	118.795	0.122057	0.150015	0.813633	0.415855	0.999822	susceptible vs control	GABA-1
AC154683.1	125.359	0.0475392	0.154503	0.307691	0.758318	0.999822	susceptible vs control	GABA-1
Pcca	469.496	-0.0304365	0.0735481	-0.413831	0.678998	0.999822	susceptible vs control	GABA-1
Ggact	669.983	0.0344279	0.105938	0.32498	0.745196	0.999822	susceptible vs control	GABA-1
Tmtc4	113.884	-0.146358	0.145915	-1.00303	0.315846	0.999822	susceptible vs control	GABA-1
Nalcn	852.561	0.0512945	0.0677642	0.756957	0.449076	0.999822	susceptible vs control	GABA-1
Itgbl1	335.386	0.0535742	0.0916948	0.584267	0.559041	0.999822	susceptible vs control	GABA-1
Fgf14	7524.93	0.110719	0.0897254	1.23397	0.217212	0.999822	susceptible vs control	GABA-1
1700024B18Rik	669.149	0.0565172	0.106506	0.530647	0.595663	0.999822	susceptible vs control	GABA-1
Gm26870	22.2961	-0.00678067	0.491984	-0.0137823	0.989004	0.999822	susceptible vs control	GABA-1
Alkbh8	150.756	-0.0305678	0.104223	-0.293291	0.769299	0.999822	susceptible vs control	GABA-1
Cwf19l2	179.664	-0.115972	0.149028	-0.778189	0.436457	0.999822	susceptible vs control	GABA-1
Gucy1a2	564.806	0.0235333	0.0982784	0.239456	0.810752	0.999822	susceptible vs control	GABA-1
Aasdhppt	30.2015	-0.262219	0.255615	-1.02584	0.304968	0.999822	susceptible vs control	GABA-1
Kbtbd3	48.9426	-0.0442646	0.202218	-0.218896	0.826731	0.999822	susceptible vs control	GABA-1
Gria4	2734.95	0.0596125	0.0571869	1.04241	0.297219	0.999822	susceptible vs control	GABA-1
Pdgfd	21.3681	-0.144431	0.389015	-0.371274	0.710433	0.999822	susceptible vs control	GABA-1
Dync2h1	369.434	-0.00349865	0.0780434	-0.0448296	0.964243	0.999822	susceptible vs control	GABA-1
Dcun1d5	141.411	-0.124489	0.161659	-0.770076	0.441255	0.999822	susceptible vs control	GABA-1
Birc2	88.3442	-0.0336516	0.150869	-0.223052	0.823495	0.999822	susceptible vs control	GABA-1
9230110C19Rik	84.5906	-0.00362254	0.148603	-0.0243773	0.980552	0.999822	susceptible vs control	GABA-1
Cep126	200.809	-0.0461118	0.0964759	-0.477962	0.632677	0.999822	susceptible vs control	GABA-1
Trpc6	101.73	-0.223728	0.225663	-0.991424	0.321479	0.999822	susceptible vs control	GABA-1
Gm32014	54.949	-0.221271	0.293103	-0.754924	0.450294	0.999822	susceptible vs control	GABA-1
Pgr	123.342	-0.235186	0.145328	-1.61832	0.105594	0.999822	susceptible vs control	GABA-1
Arhgap42	67.5499	0.302106	0.157572	1.91726	0.0552049	0.999822	susceptible vs control	GABA-1
Gm46102	60.4574	0.0286002	0.201638	0.141839	0.887207	0.999822	susceptible vs control	GABA-1
Cntn5	3293.99	0.061583	0.072372	0.850923	0.394812	0.999822	susceptible vs control	GABA-1
Jrkl	27.5571	-0.0237495	0.282468	-0.0840787	0.932994	0.999822	susceptible vs control	GABA-1
Ccdc82	209.569	-0.00893333	0.116922	-0.0764043	0.939097	0.999822	susceptible vs control	GABA-1
Maml2	280.433	-0.0184804	0.139979	-0.132023	0.894966	0.999822	susceptible vs control	GABA-1
Mtmr2	62.1767	-0.0100618	0.175838	-0.0572219	0.954368	0.999822	susceptible vs control	GABA-1
Cep57	57.8011	0.0494893	0.178164	0.277774	0.781186	0.999822	susceptible vs control	GABA-1
Fam76b	94.1612	-0.106979	0.137867	-0.775958	0.437774	0.999822	susceptible vs control	GABA-1
Sesn3	225.48	-0.0215101	0.0893827	-0.240652	0.809825	0.999822	susceptible vs control	GABA-1
Endod1	156.051	-0.0169583	0.375923	-0.0451111	0.964019	0.999822	susceptible vs control	GABA-1
Kdm4d	25.6967	-0.0179437	0.278459	-0.0644392	0.948621	0.999822	susceptible vs control	GABA-1
Cwc15	85.2742	-0.0287933	0.182173	-0.158055	0.874414	0.999822	susceptible vs control	GABA-1
Amotl1	71.3007	0.14083	0.23033	0.611427	0.540917	0.999822	susceptible vs control	GABA-1
Ankrd49	20.9267	0.0199473	0.302954	0.0658426	0.947503	0.999822	susceptible vs control	GABA-1
Mre11a	48.2736	-0.0546626	0.213898	-0.255554	0.798295	0.999822	susceptible vs control	GABA-1
Panx1	40.7304	-0.0565822	0.222845	-0.253908	0.799567	0.999822	susceptible vs control	GABA-1
Vstm5	92.4863	0.0374777	0.145229	0.25806	0.796361	0.999822	susceptible vs control	GABA-1
Med17	88.276	-0.0435457	0.150625	-0.289099	0.772505	0.999822	susceptible vs control	GABA-1
4931406C07Rik	57.2086	0.184953	0.166264	1.11241	0.265963	0.999822	susceptible vs control	GABA-1
Taf1d	438.019	-0.20199	0.150915	-1.33843	0.180755	0.999822	susceptible vs control	GABA-1
Cep295	144.325	-0.0657929	0.107443	-0.612353	0.540304	0.999822	susceptible vs control	GABA-1
Smco4	26.8568	-0.191372	0.361142	-0.529907	0.596176	0.999822	susceptible vs control	GABA-1
Slc36a4	74.5987	0.30296	0.160377	1.88905	0.0588851	0.999822	susceptible vs control	GABA-1
Fat3	1158.49	0.107041	0.0755007	1.41775	0.156264	0.999822	susceptible vs control	GABA-1
Chordc1	160.853	-0.0733404	0.127982	-0.573051	0.56661	0.999822	susceptible vs control	GABA-1
Naalad2	20.6124	-0.247624	0.383251	-0.646115	0.518205	0.999822	susceptible vs control	GABA-1
Zfp317	47.7946	-0.336685	0.199382	-1.68864	0.0912881	0.999822	susceptible vs control	GABA-1
Zfp560	107.843	-0.0658626	0.146823	-0.448584	0.653731	0.999822	susceptible vs control	GABA-1
Zfp26	44.675	-0.244338	0.227892	-1.07216	0.283646	0.999822	susceptible vs control	GABA-1
Gm26733	1397.35	-0.0489688	0.0890933	-0.549635	0.58257	0.999822	susceptible vs control	GABA-1
Zfp426	93.3097	0.043681	0.133022	0.328375	0.742628	0.999822	susceptible vs control	GABA-1
Zfp266	225.927	-0.0972123	0.0990439	-0.981506	0.326343	0.999822	susceptible vs control	GABA-1
Zfp846	152.472	-0.0721752	0.111798	-0.645586	0.518547	0.999822	susceptible vs control	GABA-1
Fbxl12os	155.306	-0.102964	0.206268	-0.499175	0.617656	0.999822	susceptible vs control	GABA-1
Fbxl12	97.7184	0.122933	0.157736	0.779361	0.435767	0.999822	susceptible vs control	GABA-1
Ubl5	71.0452	1.31077	0.772386	1.69704	0.0896886	0.999822	susceptible vs control	GABA-1
Olfm2	369.879	-0.00238048	0.0793552	-0.0299977	0.976069	0.999822	susceptible vs control	GABA-1
A230050P20Rik	449.237	-0.0263976	0.0845176	-0.312333	0.754788	0.999822	susceptible vs control	GABA-1
Ppan	31.7142	-0.0360154	0.245534	-0.146682	0.883383	0.999822	susceptible vs control	GABA-1
Eif3g	13.3453	1.71649	0.956123	1.79526	0.0726122	0.999822	susceptible vs control	GABA-1
Dnmt1	121.675	-0.155742	0.122171	-1.27478	0.202386	0.999822	susceptible vs control	GABA-1
Mrpl4	122.705	-0.175854	0.137698	-1.2771	0.201568	0.999822	susceptible vs control	GABA-1
1700084C06Rik	228.235	0.0341212	0.0939579	0.363154	0.71649	0.999822	susceptible vs control	GABA-1
Tyk2	71.5177	-0.027769	0.163234	-0.170117	0.864918	0.999822	susceptible vs control	GABA-1
Cdc37	15.5364	2.10155	1.01305	2.07448	0.0380344	0.999822	susceptible vs control	GABA-1
Pde4a	354.966	0.024433	0.106804	0.228765	0.819052	0.999822	susceptible vs control	GABA-1
Keap1	60.7477	-0.104655	0.18266	-0.572949	0.566679	0.999822	susceptible vs control	GABA-1
Atg4d	95.2998	-0.182557	0.145769	-1.25238	0.210432	0.999822	susceptible vs control	GABA-1
Kri1	82.9927	0.223238	0.146156	1.5274	0.126662	0.999822	susceptible vs control	GABA-1
Slc44a2	129.606	-0.0877445	0.11176	-0.785114	0.432387	0.999822	susceptible vs control	GABA-1
Gm36198	206.357	-0.0718057	0.16459	-0.436269	0.662642	0.999822	susceptible vs control	GABA-1
Ilf3	182.257	-0.0470561	0.0957613	-0.49139	0.623151	0.999822	susceptible vs control	GABA-1
Qtrt1	128.564	-0.0522969	0.134311	-0.389373	0.697	0.999822	susceptible vs control	GABA-1
Dnm2	245.872	0.0586498	0.104548	0.560984	0.574808	0.999822	susceptible vs control	GABA-1
Tmed1	53.761	-0.0392777	0.19419	-0.202264	0.83971	0.999822	susceptible vs control	GABA-1
Carm1	100.013	-0.0116648	0.133714	-0.0872373	0.930483	0.999822	susceptible vs control	GABA-1
Yipf2	52.9958	0.0192135	0.176168	0.109063	0.913152	0.999822	susceptible vs control	GABA-1
Smarca4	246.199	0.0139197	0.0839363	0.165837	0.868285	0.999822	susceptible vs control	GABA-1
Ldlr	100.718	0.0198474	0.136108	0.145821	0.884063	0.999822	susceptible vs control	GABA-1
Dock6	33.4323	-0.172542	0.237341	-0.726981	0.467238	0.999822	susceptible vs control	GABA-1
Tmem205	54.9652	-0.056387	0.196732	-0.286619	0.774404	0.999822	susceptible vs control	GABA-1
Ccdc159	37.7923	-0.101998	0.209978	-0.485756	0.62714	0.999822	susceptible vs control	GABA-1
Plppr2	189.12	-0.0733569	0.113348	-0.647185	0.517512	0.999822	susceptible vs control	GABA-1
Prkcsh	105.253	-0.154205	0.131903	-1.16908	0.242371	0.999822	susceptible vs control	GABA-1
Elavl3	521.734	-0.0239277	0.0863193	-0.2772	0.781627	0.999822	susceptible vs control	GABA-1
Gm49318	23.0186	0.00550483	0.301346	0.0182674	0.985426	0.999822	susceptible vs control	GABA-1
Zfp653	30.672	0.12062	0.26817	0.449788	0.652863	0.999822	susceptible vs control	GABA-1
Gm16845	73.9292	-0.109791	0.158232	-0.693863	0.487768	0.999822	susceptible vs control	GABA-1
Ecsit	119.293	-0.185156	0.11612	-1.59452	0.11082	0.999822	susceptible vs control	GABA-1
Zfp809	32.2009	-0.335896	0.264673	-1.2691	0.204406	0.999822	susceptible vs control	GABA-1
Zfp810	61.3538	-0.128955	0.177563	-0.726252	0.467684	0.999822	susceptible vs control	GABA-1
Rp9	514.093	-0.0779671	0.0718396	-1.08529	0.277791	0.999822	susceptible vs control	GABA-1
9530077C05Rik	95.4122	-0.0956266	0.167555	-0.570718	0.568191	0.999822	susceptible vs control	GABA-1
Gm17545	213.029	0.227621	0.122313	1.86096	0.0627493	0.999822	susceptible vs control	GABA-1
Bbs9	276.034	-0.0230578	0.108083	-0.213334	0.831067	0.999822	susceptible vs control	GABA-1
Bmper	115.026	0.0455425	0.121155	0.375902	0.70699	0.999822	susceptible vs control	GABA-1
Npsr1	39.8478	0.243986	0.304671	0.800818	0.423237	0.999822	susceptible vs control	GABA-1
Dpy19l1	60.7124	0.0203787	0.249859	0.0815607	0.934996	0.999822	susceptible vs control	GABA-1
Herpud2	87.8833	0.137955	0.14611	0.944191	0.345072	0.999822	susceptible vs control	GABA-1
2025-09-07	183.893	-0.225865	0.193774	-1.16561	0.243772	0.999822	susceptible vs control	GABA-1
Eepd1	19.2065	0.633951	0.34483	1.83844	0.065997	0.999822	susceptible vs control	GABA-1
B3gat1	136.631	-0.0457349	0.123702	-0.369717	0.711593	0.999822	susceptible vs control	GABA-1
Acad8	44.8191	0.101683	0.209304	0.485815	0.627099	0.999822	susceptible vs control	GABA-1
Thyn1	114.281	-0.0647578	0.133116	-0.486477	0.626629	0.999822	susceptible vs control	GABA-1
Vps26b	44.8008	-0.0493896	0.253767	-0.194626	0.845686	0.999822	susceptible vs control	GABA-1
Ncapd3	203.581	-0.090548	0.115456	-0.784265	0.432884	0.999822	susceptible vs control	GABA-1
Jam3	112.002	-0.123404	0.174893	-0.705596	0.480439	0.999822	susceptible vs control	GABA-1
Igsf9b	320.795	-0.0047771	0.116281	-0.0410822	0.96723	0.999822	susceptible vs control	GABA-1
Opcml	5243.38	0.0223278	0.0828257	0.269576	0.787487	0.999822	susceptible vs control	GABA-1
Gm48091	698.113	0.0208501	0.159451	0.130762	0.895964	0.999822	susceptible vs control	GABA-1
Ntm	6716.85	0.009269	0.104892	0.088367	0.929585	0.999822	susceptible vs control	GABA-1
Gm15520	176.861	0.0261163	0.132315	0.197379	0.843531	0.999822	susceptible vs control	GABA-1
Snx19	103.105	-0.113379	0.15079	-0.751901	0.452111	0.999822	susceptible vs control	GABA-1
Gm29724	40.152	0.341542	0.241604	1.41364	0.157466	0.999822	susceptible vs control	GABA-1
Zbtb44	108.701	0.15749	0.149937	1.05037	0.293546	0.999822	susceptible vs control	GABA-1
Aplp2	719.018	0.0164043	0.1525	0.107569	0.914337	0.999822	susceptible vs control	GABA-1
Prdm10	157.914	-0.0510553	0.102849	-0.496411	0.619605	0.999822	susceptible vs control	GABA-1
Nfrkb	119.45	-0.0541189	0.115798	-0.467358	0.640243	0.999822	susceptible vs control	GABA-1
Arhgap32	390.571	0.011737	0.0891452	0.131662	0.895252	0.999822	susceptible vs control	GABA-1
Kirrel3	2168.9	0.0545344	0.137221	0.397421	0.691057	0.999822	susceptible vs control	GABA-1
St3gal4	76.3622	0.0526532	0.17238	0.305449	0.760024	0.999822	susceptible vs control	GABA-1
Dcps	53.3532	-0.0842371	0.187482	-0.449309	0.653209	0.999822	susceptible vs control	GABA-1
Srpr	306.256	0.00262684	0.0828539	0.0317045	0.974708	0.999822	susceptible vs control	GABA-1
Foxred1	68.7289	0.024156	0.167236	0.144443	0.885151	0.999822	susceptible vs control	GABA-1
Fam118b	113.484	-0.0624482	0.131855	-0.473614	0.635775	0.999822	susceptible vs control	GABA-1
Cdon	83.9395	0.239116	0.138372	1.72806	0.0839766	0.999822	susceptible vs control	GABA-1
Ddx25	42.3629	-0.145517	0.246433	-0.590495	0.554859	0.999822	susceptible vs control	GABA-1
Pus3	37.4559	-0.00350014	0.221794	-0.015781	0.987409	0.999822	susceptible vs control	GABA-1
Stt3a	93.6905	0.0245083	0.131638	0.18618	0.852304	0.999822	susceptible vs control	GABA-1
Gm26787	73.0797	-0.00746987	0.18441	-0.0405069	0.967689	0.999822	susceptible vs control	GABA-1
Ei24	149.254	-0.108704	0.117943	-0.921663	0.356704	0.999822	susceptible vs control	GABA-1
Fez1	180.524	0.103685	0.121921	0.850432	0.395085	0.999822	susceptible vs control	GABA-1
Pknox2	190.797	0.0613895	0.0945538	0.649255	0.516174	0.999822	susceptible vs control	GABA-1
Tmem218	47.0629	-0.0495373	0.19552	-0.253362	0.799989	0.999822	susceptible vs control	GABA-1
Ccdc15	42.823	0.208223	0.215442	0.96649	0.333799	0.999822	susceptible vs control	GABA-1
Msantd2	234.691	0.0422818	0.107282	0.394118	0.693494	0.999822	susceptible vs control	GABA-1
Siae	47.8244	0.0199177	0.183612	0.108477	0.913617	0.999822	susceptible vs control	GABA-1
Tbrg1	30.2798	0.102219	0.238976	0.427739	0.668841	0.999822	susceptible vs control	GABA-1
AW551984	60.9645	0.121041	0.29136	0.415434	0.677824	0.999822	susceptible vs control	GABA-1
Scn3b	165.799	0.0772457	0.187074	0.412915	0.679669	0.999822	susceptible vs control	GABA-1
Gramd1b	472.537	0.00149269	0.0667102	0.0223757	0.982148	0.999822	susceptible vs control	GABA-1
1700110K17Rik	98.0361	-0.0510285	0.152709	-0.334155	0.738262	0.999822	susceptible vs control	GABA-1
Clmp	250.952	0.142368	0.0964754	1.47569	0.140026	0.999822	susceptible vs control	GABA-1
Gm48293	40.0326	0.243105	0.201934	1.20388	0.228635	0.999822	susceptible vs control	GABA-1
Hspa8	31.6872	-0.251982	1.1603	-0.21717	0.828076	0.999822	susceptible vs control	GABA-1
Ubash3b	216.918	0.148169	0.100803	1.46988	0.141595	0.999822	susceptible vs control	GABA-1
Gm48742	618.531	0.0582632	0.128114	0.454775	0.649271	0.999822	susceptible vs control	GABA-1
Gm48740	18.5437	0.250327	0.326207	0.767385	0.442853	0.999822	susceptible vs control	GABA-1
CT025619.1	779.483	0.0983883	0.0774507	1.27033	0.203966	0.999822	susceptible vs control	GABA-1
Gm35835	26.7984	0.0865242	0.26968	0.32084	0.748332	0.999822	susceptible vs control	GABA-1
Sorl1	235.414	-0.0143868	0.08605	-0.167191	0.86722	0.999822	susceptible vs control	GABA-1
Gm16214	25.9133	-0.147096	0.278009	-0.529104	0.596733	0.999822	susceptible vs control	GABA-1
Sc5d	143.526	0.0422932	0.13357	0.316637	0.751519	0.999822	susceptible vs control	GABA-1
Tbcel	115.229	0.106791	0.137064	0.779132	0.435902	0.999822	susceptible vs control	GABA-1
Grik4	574.201	0.13709	0.0937489	1.46231	0.143655	0.999822	susceptible vs control	GABA-1
Arhgef12	484.528	0.0187894	0.0668101	0.281236	0.778529	0.999822	susceptible vs control	GABA-1
Tmem136	60.0973	-0.00438401	0.178074	-0.0246191	0.980359	0.999822	susceptible vs control	GABA-1
Nectin1	104.636	-0.103181	0.127603	-0.808606	0.418742	0.999822	susceptible vs control	GABA-1
Gm30373	22.61	0.0085851	0.361703	0.0237352	0.981064	0.999822	susceptible vs control	GABA-1
Thy1	497.525	0.0644072	0.426132	0.151144	0.879862	0.999822	susceptible vs control	GABA-1
Gm49380	38.7561	-0.12486	0.209646	-0.595574	0.55146	0.999822	susceptible vs control	GABA-1
Usp2	110.839	0.127069	0.131106	0.969207	0.332442	0.999822	susceptible vs control	GABA-1
Cbl	167.341	0.00654296	0.129383	0.0505705	0.959668	0.999822	susceptible vs control	GABA-1
Abcg4	139.974	0.00338552	0.138327	0.0244747	0.980474	0.999822	susceptible vs control	GABA-1
Gm48604	27.4994	-0.0725287	0.259982	-0.278976	0.780263	0.999822	susceptible vs control	GABA-1
Hinfp	44.4587	-0.14103	0.196851	-0.71643	0.473726	0.999822	susceptible vs control	GABA-1
C2cd2l	96.2499	-0.0274388	0.17823	-0.153952	0.877648	0.999822	susceptible vs control	GABA-1
Dpagt1	44.6771	0.104429	0.216797	0.48169	0.630026	0.999822	susceptible vs control	GABA-1
Hmbs	71.2915	-0.034477	0.177748	-0.193966	0.846203	0.999822	susceptible vs control	GABA-1
Vps11	89.6929	-0.130468	0.146983	-0.887641	0.374734	0.999822	susceptible vs control	GABA-1
Hyou1	67.5296	-0.00972388	0.156562	-0.0621087	0.950476	0.999822	susceptible vs control	GABA-1
Slc37a4	43.1739	0.12907	0.211385	0.61059	0.541471	0.999822	susceptible vs control	GABA-1
Trappc4	28.9764	0.858519	0.917743	0.935468	0.349547	0.999822	susceptible vs control	GABA-1
Ccdc84	46.9919	0.177401	0.206456	0.859267	0.390193	0.999822	susceptible vs control	GABA-1
C030014I23Rik	41.1202	-0.151232	0.222261	-0.680424	0.496236	0.999822	susceptible vs control	GABA-1
Bcl9l	42.1007	0.186877	0.214869	0.869728	0.384449	0.999822	susceptible vs control	GABA-1
Ddx6	207.914	0.0408304	0.0989254	0.412739	0.679798	0.999822	susceptible vs control	GABA-1
Phldb1	56.2018	-0.267237	0.653771	-0.408762	0.682715	0.999822	susceptible vs control	GABA-1
Arcn1	113.779	-0.122159	0.149274	-0.818352	0.413156	0.999822	susceptible vs control	GABA-1
Ift46	85.6584	0.201146	0.152093	1.32252	0.185994	0.999822	susceptible vs control	GABA-1
Tmem25	121.764	0.00502982	0.129893	0.0387228	0.969111	0.999822	susceptible vs control	GABA-1
Kmt2a	855.604	-0.12204	0.0598884	-2.03779	0.0415708	0.999822	susceptible vs control	GABA-1
AC061963.1	160.756	0.00277732	0.101156	0.0274557	0.978096	0.999822	susceptible vs control	GABA-1
Atp5l	17.5526	0.27363	0.915426	0.29891	0.765009	0.999822	susceptible vs control	GABA-1
Ube4a	239.654	-0.0118293	0.102919	-0.114938	0.908494	0.999822	susceptible vs control	GABA-1
Scn2b	179.549	0.219562	0.18627	1.17873	0.238505	0.999822	susceptible vs control	GABA-1
Scn4b	27.9022	0.118441	0.349055	0.339319	0.734369	0.999822	susceptible vs control	GABA-1
Tmprss4	31.3091	-0.0677586	0.328539	-0.206242	0.836602	0.999822	susceptible vs control	GABA-1
Fxyd6	192.45	-0.0875368	0.191989	-0.455947	0.648428	0.999822	susceptible vs control	GABA-1
Dscaml1	231.287	0.46991	0.156534	3.00198	0.00268234	0.999822	susceptible vs control	GABA-1
Cep164	307.285	0.0756606	0.0875701	0.864	0.387588	0.999822	susceptible vs control	GABA-1
Bace1	170.957	-0.0110707	0.109378	-0.101215	0.91938	0.999822	susceptible vs control	GABA-1
Gm16536	32.4657	-0.390492	0.251829	-1.55062	0.120993	0.999822	susceptible vs control	GABA-1
Rnf214	193.508	-0.0165947	0.0902174	-0.183941	0.85406	0.999822	susceptible vs control	GABA-1
Pcsk7	247.957	0.0164168	0.0834737	0.19667	0.844086	0.999822	susceptible vs control	GABA-1
Sidt2	113.798	-0.0800975	0.119227	-0.671809	0.501705	0.999822	susceptible vs control	GABA-1
Pafah1b2	63.0482	2.22913	1.10366	2.01977	0.0434069	0.999822	susceptible vs control	GABA-1
Sik3	866.032	-0.0236297	0.086011	-0.274729	0.783524	0.999822	susceptible vs control	GABA-1
Apoa1	27.0546	-0.231572	0.27722	-0.835336	0.403528	0.999822	susceptible vs control	GABA-1
Zpr1	26.0164	-0.0179739	0.316821	-0.056732	0.954759	0.999822	susceptible vs control	GABA-1
Bud13	25.9648	-0.046155	0.26926	-0.171414	0.863898	0.999822	susceptible vs control	GABA-1
Cadm1	1627.74	0.120564	0.081459	1.48006	0.138857	0.999822	susceptible vs control	GABA-1
Nxpe4	137.674	0.039349	0.11247	0.349864	0.726441	0.999822	susceptible vs control	GABA-1
Nxpe2	68.3561	-0.00356229	0.1678	-0.0212294	0.983063	0.999822	susceptible vs control	GABA-1
Rexo2	46.5446	0.189727	0.254505	0.745474	0.455985	0.999822	susceptible vs control	GABA-1
Rbm7	27.5349	-0.133163	0.275088	-0.484075	0.628333	0.999822	susceptible vs control	GABA-1
Zbtb16	100.44	-0.258996	0.132891	-1.94894	0.0513027	0.999822	susceptible vs control	GABA-1
Usp28	80.8622	-0.12381	0.146842	-0.843148	0.399145	0.999822	susceptible vs control	GABA-1
Zw10	52.1924	0.103762	0.222958	0.465388	0.641653	0.999822	susceptible vs control	GABA-1
Ncam1	2242.62	0.00684154	0.0572597	0.119483	0.904893	0.999822	susceptible vs control	GABA-1
Gm11149	712.923	0.0694729	0.0948452	0.732487	0.463871	0.999822	susceptible vs control	GABA-1
Pts	56.6994	0.173394	0.17414	0.995714	0.319389	0.999822	susceptible vs control	GABA-1
AU019823	34.2501	-0.0303712	0.227114	-0.133727	0.893619	0.999822	susceptible vs control	GABA-1
Dlat	193.12	0.0503126	0.0893615	0.563023	0.573419	0.999822	susceptible vs control	GABA-1
Dixdc1	279.617	0.106771	0.0816592	1.30751	0.191038	0.999822	susceptible vs control	GABA-1
1110032A03Rik	127.915	-0.19021	0.150071	-1.26746	0.204989	0.999822	susceptible vs control	GABA-1
Alg9	89.6608	-0.0694261	0.132685	-0.523241	0.600807	0.999822	susceptible vs control	GABA-1
Ppp2r1b	35.7402	-0.136117	0.241147	-0.564457	0.572443	0.999822	susceptible vs control	GABA-1
Sik2	226.5	-0.0252383	0.102615	-0.245951	0.80572	0.999822	susceptible vs control	GABA-1
Arhgap20	228.309	-0.121997	0.0944849	-1.29118	0.196642	0.999822	susceptible vs control	GABA-1
Arhgap20os	95.9944	0.0228103	0.152929	0.149156	0.88143	0.999822	susceptible vs control	GABA-1
Fdx1	24.1711	0.301389	0.419312	0.71877	0.472283	0.999822	susceptible vs control	GABA-1
Rdx	142.764	-0.00561339	0.120907	-0.0464272	0.96297	0.999822	susceptible vs control	GABA-1
Zc3h12c	108.737	-0.00303724	0.158791	-0.0191273	0.98474	0.999822	susceptible vs control	GABA-1
AI593442	94.1299	0.171448	0.414298	0.413829	0.679	0.999822	susceptible vs control	GABA-1
Gm1715	57.9026	0.0386825	0.177366	0.218094	0.827356	0.999822	susceptible vs control	GABA-1
Ddx10	165.416	-0.068732	0.101804	-0.675141	0.499586	0.999822	susceptible vs control	GABA-1
Atm	94.6648	-0.0925942	0.144571	-0.640477	0.521863	0.999822	susceptible vs control	GABA-1
Npat	148.421	0.0531842	0.117806	0.451454	0.651662	0.999822	susceptible vs control	GABA-1
Acat1	356.845	0.0028906	0.0713413	0.0405179	0.96768	0.999822	susceptible vs control	GABA-1
Cul5	247.84	0.0646613	0.0840872	0.768979	0.441906	0.999822	susceptible vs control	GABA-1
Gm16124	22.5535	-0.105801	0.379842	-0.278539	0.780598	0.999822	susceptible vs control	GABA-1
Elmod1	631.282	-0.104433	0.100105	-1.04323	0.29684	0.999822	susceptible vs control	GABA-1
Dmxl2	395.529	0.142954	0.0723493	1.97588	0.0481683	0.999822	susceptible vs control	GABA-1
Cib2	26.7765	0.87167	0.588869	1.48024	0.138808	0.999822	susceptible vs control	GABA-1
Idh3a	54.2229	0.144886	0.979842	0.147867	0.882448	0.999822	susceptible vs control	GABA-1
Dnaja4	36.7597	-0.244064	0.226713	-1.07653	0.281688	0.999822	susceptible vs control	GABA-1
Wdr61	109.687	-0.0935047	0.127583	-0.732895	0.463623	0.999822	susceptible vs control	GABA-1
Ireb2	172.985	0.128911	0.103518	1.24531	0.213019	0.999822	susceptible vs control	GABA-1
Hykk	35.8297	0.165552	0.226114	0.732164	0.464069	0.999822	susceptible vs control	GABA-1
Psma4	59.7218	-0.231055	0.19538	-1.18259	0.23697	0.999822	susceptible vs control	GABA-1
Ube2q2	172.992	-0.0918863	0.104594	-0.878508	0.379668	0.999822	susceptible vs control	GABA-1
Fbxo22	62.1569	0.162794	0.174724	0.931717	0.351483	0.999822	susceptible vs control	GABA-1
Nrg4	54.2268	-0.182062	0.222996	-0.816435	0.414251	0.999822	susceptible vs control	GABA-1
Tmem266	95.6161	-0.222381	0.15858	-1.40233	0.160818	0.999822	susceptible vs control	GABA-1
Etfa	140.417	0.142479	0.114519	1.24415	0.213443	0.999822	susceptible vs control	GABA-1
Scaper	500.502	-0.0232093	0.0857126	-0.270781	0.78656	0.999822	susceptible vs control	GABA-1
Rcn2	276.683	-0.118828	0.115725	-1.02681	0.304508	0.999822	susceptible vs control	GABA-1
Tspan3	285.651	0.210326	0.407315	0.516372	0.605595	0.999822	susceptible vs control	GABA-1
Peak1	150.063	-0.0506624	0.120372	-0.420881	0.673842	0.999822	susceptible vs control	GABA-1
Hmg20a	309.134	-0.0329953	0.076526	-0.431165	0.666349	0.999822	susceptible vs control	GABA-1
Lingo1	334.858	-0.0567905	0.0887749	-0.639713	0.522359	0.999822	susceptible vs control	GABA-1
Snupn	83.4835	0.0423574	0.137666	0.307683	0.758323	0.999822	susceptible vs control	GABA-1
Ptpn9	340.311	-0.0187977	0.093	-0.202126	0.839818	0.999822	susceptible vs control	GABA-1
Gm10658	170.353	-0.0697514	0.206173	-0.338314	0.735126	0.999822	susceptible vs control	GABA-1
Sin3a	179.346	0.0941068	0.108084	0.87068	0.383929	0.999822	susceptible vs control	GABA-1
Man2c1os	125.761	0.124237	0.135698	0.915539	0.359909	0.999822	susceptible vs control	GABA-1
Man2c1	94.7558	0.119645	0.140073	0.854163	0.393015	0.999822	susceptible vs control	GABA-1
Neil1	85.5288	0.214031	0.165247	1.29522	0.195245	0.999822	susceptible vs control	GABA-1
Commd4	116.75	-0.136603	0.117793	-1.15968	0.246178	0.999822	susceptible vs control	GABA-1
Ppcdc	123.58	0.129623	0.113997	1.13707	0.255508	0.999822	susceptible vs control	GABA-1
Scamp5	390.784	-0.162254	0.105315	-1.54065	0.123402	0.999822	susceptible vs control	GABA-1
Cox5a	26.9856	0.0576472	0.701082	0.0822261	0.934467	0.999822	susceptible vs control	GABA-1
Fam219b	32.8028	0.132254	0.254131	0.520418	0.602772	0.999822	susceptible vs control	GABA-1
Mpi	29.8418	0.0625657	0.27413	0.228234	0.819465	0.999822	susceptible vs control	GABA-1
Scamp2	56.5496	-0.101306	0.173361	-0.584364	0.558975	0.999822	susceptible vs control	GABA-1
Ulk3	66.1423	-0.0852866	0.187893	-0.453911	0.649893	0.999822	susceptible vs control	GABA-1
Csk	54.898	0.26212	0.248435	1.05509	0.291386	0.999822	susceptible vs control	GABA-1
Edc3	55.4412	-0.119006	0.19581	-0.607763	0.543345	0.999822	susceptible vs control	GABA-1
Clk3	77.116	-0.0191763	0.168156	-0.114038	0.909207	0.999822	susceptible vs control	GABA-1
Gm17231	234.535	0.105181	0.145389	0.723444	0.469407	0.999822	susceptible vs control	GABA-1
Arid3b	47.0806	-0.188906	0.250109	-0.755293	0.450073	0.999822	susceptible vs control	GABA-1
Ubl7	46.5638	0.183097	0.196103	0.933674	0.350472	0.999822	susceptible vs control	GABA-1
Sema7a	52.8256	-0.0584726	0.239542	-0.244102	0.807152	0.999822	susceptible vs control	GABA-1
Stoml1	78.1572	0.0883431	0.198249	0.445616	0.655875	0.999822	susceptible vs control	GABA-1
Cd276	40.105	-0.202813	0.20346	-0.996819	0.318852	0.999822	susceptible vs control	GABA-1
Nptn	706.317	0.00876013	0.0591949	0.147988	0.882352	0.999822	susceptible vs control	GABA-1
Rec114	69.8728	0.0194148	0.162127	0.11975	0.904681	0.999822	susceptible vs control	GABA-1
Hcn4	30.1218	-0.207256	0.260053	-0.796975	0.425465	0.999822	susceptible vs control	GABA-1
Neo1	349.219	0.0162225	0.071026	0.228403	0.819333	0.999822	susceptible vs control	GABA-1
Gm47271	612.494	0.0110024	0.116959	0.0940705	0.925053	0.999822	susceptible vs control	GABA-1
Adpgk	70.3076	0.245551	0.155212	1.58203	0.113642	0.999822	susceptible vs control	GABA-1
Bbs4	123.465	-0.023085	0.144688	-0.159551	0.873235	0.999822	susceptible vs control	GABA-1
Arih1	566.696	0.103111	0.0666298	1.54752	0.121737	0.999822	susceptible vs control	GABA-1
Hexa	78.5502	-0.235614	0.165244	-1.42586	0.15391	0.999822	susceptible vs control	GABA-1
Celf6	81.9492	0.00911049	0.180171	0.0505657	0.959672	0.999822	susceptible vs control	GABA-1
Parp6	146.233	-0.0280333	0.110787	-0.253037	0.800239	0.999822	susceptible vs control	GABA-1
Gramd2	29.451	0.415421	0.313876	1.32352	0.185663	0.999822	susceptible vs control	GABA-1
Senp8	209.767	-0.202501	0.111748	-1.81212	0.0699678	0.999822	susceptible vs control	GABA-1
Myo9a	641.837	0.0736623	0.0741249	0.993759	0.32034	0.999822	susceptible vs control	GABA-1
Gm20275	1209.05	0.0329393	0.0966004	0.340985	0.733115	0.999822	susceptible vs control	GABA-1
Thsd4	184.706	0.196858	0.123101	1.59915	0.109786	0.999822	susceptible vs control	GABA-1
9230112J17Rik	23.0343	0.0591677	0.292718	0.202132	0.839814	0.999822	susceptible vs control	GABA-1
Gm49334	85.1048	0.130552	0.206774	0.631377	0.527794	0.999822	susceptible vs control	GABA-1
Lrrc49	392.525	-0.0890747	0.0909463	-0.97942	0.327372	0.999822	susceptible vs control	GABA-1
Larp6	42.9863	-0.0376034	0.199609	-0.188386	0.850574	0.999822	susceptible vs control	GABA-1
Tle3	30.2949	0.0838033	0.341197	0.245615	0.80598	0.999822	susceptible vs control	GABA-1
Glce	114.903	-0.04159	0.121933	-0.341091	0.733035	0.999822	susceptible vs control	GABA-1
Anp32a	90.3897	0.387246	0.420286	0.921387	0.356848	0.999822	susceptible vs control	GABA-1
Coro2b	186.17	-0.0713955	0.103743	-0.688198	0.491328	0.999822	susceptible vs control	GABA-1
Itga11	58.8922	0.15023	0.211224	0.711235	0.476939	0.999822	susceptible vs control	GABA-1
Fem1b	46.0635	0.925821	0.417713	2.2164	0.0266638	0.999822	susceptible vs control	GABA-1
Gm26609	97.1638	0.118539	0.147714	0.802493	0.422268	0.999822	susceptible vs control	GABA-1
Pias1	285.885	0.0506062	0.0770331	0.656941	0.511219	0.999822	susceptible vs control	GABA-1
Map2k5	280.42	0.00285989	0.0850973	0.0336073	0.97319	0.999822	susceptible vs control	GABA-1
2300009A05Rik	66.3678	-0.318534	0.160894	-1.97978	0.0477287	0.999822	susceptible vs control	GABA-1
Iqch	135.701	0.0563421	0.154698	0.364206	0.715704	0.999822	susceptible vs control	GABA-1
Aagab	96.0608	-0.00598504	0.140964	-0.0424579	0.966134	0.999822	susceptible vs control	GABA-1
Map2k1	161.026	-0.135853	0.116414	-1.16699	0.243216	0.999822	susceptible vs control	GABA-1
Gm48855	131.936	-0.0201273	0.15517	-0.129711	0.896795	0.999822	susceptible vs control	GABA-1
Uchl4	36.6684	0.036417	0.294515	0.123651	0.901592	0.999822	susceptible vs control	GABA-1
Tipin	57.2639	0.151775	0.177804	0.853607	0.393323	0.999822	susceptible vs control	GABA-1
Dis3l	44.6541	0.100226	0.192513	0.520623	0.60263	0.999822	susceptible vs control	GABA-1
Megf11	163.14	-0.26464	0.226812	-1.16678	0.243299	0.999822	susceptible vs control	GABA-1
Rab11a	58.2281	0.330925	0.868976	0.380822	0.703336	0.999822	susceptible vs control	GABA-1
Dennd4a	323.553	-0.069666	0.0902773	-0.77169	0.440298	0.999822	susceptible vs control	GABA-1
Ints14	92.0355	-0.0244326	0.129178	-0.189139	0.849984	0.999822	susceptible vs control	GABA-1
Hacd3	324.02	0.0797423	0.084683	0.941656	0.346369	0.999822	susceptible vs control	GABA-1
Dpp8	133.486	0.100013	0.115852	0.863282	0.387982	0.999822	susceptible vs control	GABA-1
Gm47350	122.783	0.241031	0.146347	1.64698	0.0995613	0.999822	susceptible vs control	GABA-1
Igdcc4	179.472	-0.0246121	0.113405	-0.217029	0.828186	0.999822	susceptible vs control	GABA-1
Igdcc3	23.282	0.183993	0.286895	0.641325	0.521311	0.999822	susceptible vs control	GABA-1
Parp16	39.4188	-0.111192	0.207682	-0.535394	0.592378	0.999822	susceptible vs control	GABA-1
Clpx	130.664	-0.0414654	0.12059	-0.343855	0.730955	0.999822	susceptible vs control	GABA-1
Pdcd7	728.717	0.0164473	0.127156	0.129347	0.897083	0.999822	susceptible vs control	GABA-1
Ubap1l	302.343	0.024373	0.133404	0.182701	0.855033	0.999822	susceptible vs control	GABA-1
Mtfmt	31.2138	-0.136362	0.247064	-0.551931	0.580996	0.999822	susceptible vs control	GABA-1
Spg21	30.9147	0.0208339	0.288837	0.0721306	0.942498	0.999822	susceptible vs control	GABA-1
Ankdd1a	20.1264	0.188169	0.393414	0.478296	0.632439	0.999822	susceptible vs control	GABA-1
Oaz2	166.975	0.121554	0.0986993	1.23156	0.218112	0.999822	susceptible vs control	GABA-1
Zfp609	368.015	0.0436245	0.0988327	0.441398	0.658925	0.999822	susceptible vs control	GABA-1
Trip4	172.988	-0.000370229	0.118695	-0.00311915	0.997511	0.999928	susceptible vs control	GABA-1
Pclaf	27.7126	-0.0396329	0.261184	-0.151743	0.87939	0.999822	susceptible vs control	GABA-1
Csnk1g1	354.698	0.0763098	0.0949479	0.803702	0.421569	0.999822	susceptible vs control	GABA-1
Ppib	307.29	-0.153956	0.117088	-1.31487	0.188552	0.999822	susceptible vs control	GABA-1
Snx1	144.603	0.140415	0.112794	1.24488	0.213175	0.999822	susceptible vs control	GABA-1
Fam96a	27.2366	0.108234	0.247386	0.43751	0.661741	0.999822	susceptible vs control	GABA-1
Herc1	700.705	0.128744	0.0653838	1.96905	0.0489474	0.999822	susceptible vs control	GABA-1
Gm28379	321.427	0.055632	0.107621	0.516927	0.605207	0.999822	susceptible vs control	GABA-1
Usp3	114.016	0.0197271	0.146776	0.134403	0.893084	0.999822	susceptible vs control	GABA-1
Gm15563	116.228	0.0592357	0.140987	0.42015	0.674376	0.999822	susceptible vs control	GABA-1
Aph1b	29.8178	-0.356773	0.257704	-1.38443	0.166226	0.999822	susceptible vs control	GABA-1
Rab8b	107.907	-0.00389695	0.140439	-0.0277484	0.977863	0.999822	susceptible vs control	GABA-1
Lactb	60.4003	-0.0230256	0.163354	-0.140955	0.887905	0.999822	susceptible vs control	GABA-1
Tpm1	126.339	-0.258905	0.136474	-1.89711	0.0578138	0.999822	susceptible vs control	GABA-1
Tln2	321.387	0.0933957	0.0763329	1.22353	0.221129	0.999822	susceptible vs control	GABA-1
Vps13c	359.56	-0.0472646	0.0804536	-0.587476	0.556884	0.999822	susceptible vs control	GABA-1
Rora	3521.14	0.0492998	0.0691371	0.713073	0.475801	0.999822	susceptible vs control	GABA-1
Gm15511	45.0231	-0.137885	0.218326	-0.631553	0.527679	0.999822	susceptible vs control	GABA-1
Ice2	96.0879	-0.0649322	0.144839	-0.448307	0.653932	0.999822	susceptible vs control	GABA-1
B230323A14Rik	17.5845	-0.741184	0.649741	-1.14074	0.253979	0.999822	susceptible vs control	GABA-1
Bnip2	47.7003	-0.0254201	0.188743	-0.134681	0.892864	0.999822	susceptible vs control	GABA-1
Gtf2a2	112.054	-0.0043688	0.140244	-0.0311515	0.975149	0.999822	susceptible vs control	GABA-1
Fam81a	36.2868	-0.161961	0.231555	-0.699451	0.48427	0.999822	susceptible vs control	GABA-1
Rnf111	231.672	0.000846099	0.0944892	0.00895445	0.992855	0.999822	susceptible vs control	GABA-1
Sltm	691.937	0.102963	0.101779	1.01163	0.311713	0.999822	susceptible vs control	GABA-1
Mindy2	187.372	-0.0603755	0.0925215	-0.652557	0.514042	0.999822	susceptible vs control	GABA-1
Adam10	181.694	-0.0433319	0.0951564	-0.455376	0.648839	0.999822	susceptible vs control	GABA-1
Cgnl1	32.8058	0.611968	0.312643	1.95741	0.0502999	0.999822	susceptible vs control	GABA-1
Tcf12	433.178	-0.0559059	0.0749231	-0.746178	0.45556	0.999822	susceptible vs control	GABA-1
Gm27188	35.8811	0.086322	0.247343	0.348997	0.727091	0.999822	susceptible vs control	GABA-1
Gm27253	37.8402	-0.182751	0.256094	-0.713608	0.475469	0.999822	susceptible vs control	GABA-1
Zfp280d	496.88	-0.0627734	0.0738749	-0.849726	0.395478	0.999822	susceptible vs control	GABA-1
Mns1	100.561	0.130372	0.140502	0.927903	0.353458	0.999822	susceptible vs control	GABA-1
Tex9	51.4843	0.0593799	0.19849	0.299158	0.764819	0.999822	susceptible vs control	GABA-1
Rfx7	424.994	0.0372663	0.0693783	0.537146	0.591167	0.999822	susceptible vs control	GABA-1
Gm27241	89.8152	0.0257992	0.160965	0.160278	0.872662	0.999822	susceptible vs control	GABA-1
Nedd4	537.965	0.000923772	0.0657526	0.0140492	0.988791	0.999822	susceptible vs control	GABA-1
Prtg	44.3413	-0.313637	0.191507	-1.63774	0.101477	0.999822	susceptible vs control	GABA-1
Pygo1	79.5532	-0.320086	0.150395	-2.12831	0.0333114	0.999822	susceptible vs control	GABA-1
Gm44503	39.931	-0.0968836	0.256644	-0.377502	0.705801	0.999822	susceptible vs control	GABA-1
Ccpg1	44.8539	-0.205629	0.218687	-0.94029	0.347069	0.999822	susceptible vs control	GABA-1
Pigb	178.798	0.00523027	0.0978345	0.0534604	0.957365	0.999822	susceptible vs control	GABA-1
Rab27a	137.497	0.158546	0.109171	1.45227	0.146427	0.999822	susceptible vs control	GABA-1
Unc13c	664.47	0.385851	0.138908	2.77774	0.0054738	0.999822	susceptible vs control	GABA-1
Gm20649	21.0991	0.089318	0.321694	0.277649	0.781282	0.999822	susceptible vs control	GABA-1
Fam214a	241.248	-0.0461446	0.0966024	-0.477676	0.632881	0.999822	susceptible vs control	GABA-1
Arpp19	42.7035	0.31392	1.07172	0.292913	0.769589	0.999822	susceptible vs control	GABA-1
Myo5a	521.181	-0.0254115	0.0808371	-0.314355	0.753251	0.999822	susceptible vs control	GABA-1
Gnb5	157.616	-0.133983	0.0991031	-1.35196	0.176389	0.999822	susceptible vs control	GABA-1
Gm48677	161.436	-0.00285451	0.108471	-0.026316	0.979005	0.999822	susceptible vs control	GABA-1
Mapk6	61.2593	0.0830762	0.905894	0.0917062	0.926931	0.999822	susceptible vs control	GABA-1
Leo1	30.5914	0.128217	0.238503	0.537593	0.590858	0.999822	susceptible vs control	GABA-1
Tmod3	114.831	-0.123186	0.122032	-1.00946	0.312754	0.999822	susceptible vs control	GABA-1
Tmod2	308.465	-0.0107972	0.0943859	-0.114395	0.908925	0.999822	susceptible vs control	GABA-1
Lysmd2	66.665	0.315168	0.624297	0.504836	0.613674	0.999822	susceptible vs control	GABA-1
Scg3	167.334	-0.182217	0.142485	-1.27886	0.200948	0.999822	susceptible vs control	GABA-1
Hmgcll1	367.518	-0.0448355	0.0839678	-0.533961	0.593368	0.999822	susceptible vs control	GABA-1
Hcrtr2	97.9327	0.193274	0.171808	1.12494	0.260613	0.999822	susceptible vs control	GABA-1
Mlip	26.1489	-0.185761	0.267618	-0.69413	0.487601	0.999822	susceptible vs control	GABA-1
Lrrc1	87.3958	-0.0055894	0.226822	-0.0246422	0.98034	0.999822	susceptible vs control	GABA-1
Gclc	153.715	-0.0585363	0.118104	-0.495635	0.620152	0.999822	susceptible vs control	GABA-1
Elovl5	100.883	-0.194976	0.14278	-1.36557	0.172075	0.999822	susceptible vs control	GABA-1
Fbxo9	27.8499	1.37727	1.19596	1.1516	0.249485	0.999822	susceptible vs control	GABA-1
Ick	82.1153	-0.229285	0.142854	-1.60503	0.108486	0.999822	susceptible vs control	GABA-1
Mto1	68.5745	0.0482415	0.180069	0.267905	0.788772	0.999822	susceptible vs control	GABA-1
Slc17a5	109.014	0.0916417	0.122034	0.750954	0.45268	0.999822	susceptible vs control	GABA-1
Col12a1	18.9715	0.00806455	0.511205	0.0157756	0.987413	0.999822	susceptible vs control	GABA-1
Tmem30a	282.576	0.118315	0.291015	0.406558	0.684333	0.999822	susceptible vs control	GABA-1
Filip1	49.3826	-0.47431	0.35236	-1.3461	0.178272	0.999822	susceptible vs control	GABA-1
Senp6	348.412	-0.0349249	0.0849974	-0.410893	0.681151	0.999822	susceptible vs control	GABA-1
Gm17477	40.9941	0.120652	0.209213	0.576692	0.564148	0.999822	susceptible vs control	GABA-1
Myo6	212.558	-0.0676738	0.110675	-0.611463	0.540893	0.999822	susceptible vs control	GABA-1
Gm26713	67.995	-0.0291679	0.248599	-0.117329	0.906599	0.999822	susceptible vs control	GABA-1
Gm27226	28.6019	0.183481	0.277835	0.660397	0.508999	0.999822	susceptible vs control	GABA-1
Htr1b	21.6033	0.115491	0.462501	0.24971	0.802812	0.999822	susceptible vs control	GABA-1
Mei4	78.2499	0.103867	0.156686	0.662901	0.507394	0.999822	susceptible vs control	GABA-1
Irak1bp1	46.6615	-0.0819376	0.224211	-0.365449	0.714777	0.999822	susceptible vs control	GABA-1
Phip	404.802	0.0950486	0.0671838	1.41476	0.15714	0.999822	susceptible vs control	GABA-1
Hmgn3	244.048	-0.0826311	0.154741	-0.533998	0.593343	0.999822	susceptible vs control	GABA-1
Lca5	44.322	0.235582	0.228896	1.02921	0.303382	0.999822	susceptible vs control	GABA-1
Gm2087	81.1419	-0.0147108	0.178906	-0.0822261	0.934467	0.999822	susceptible vs control	GABA-1
Sh3bgrl2	38.2504	-0.162274	0.245585	-0.660763	0.508764	0.999822	susceptible vs control	GABA-1
Elovl4	81.8047	-0.0303646	0.150474	-0.201793	0.840079	0.999822	susceptible vs control	GABA-1
Bckdhb	312.14	0.0633213	0.0956908	0.661729	0.508145	0.999822	susceptible vs control	GABA-1
Gm46124	186.763	0.0326891	0.202469	0.161452	0.871737	0.999822	susceptible vs control	GABA-1
Fam46a	27.6786	0.0284883	0.377852	0.0753954	0.9399	0.999822	susceptible vs control	GABA-1
Ibtk	79.3863	-0.0342314	0.149288	-0.229297	0.818638	0.999822	susceptible vs control	GABA-1
Ube2cbp	41.2374	-0.38505	0.33563	-1.14725	0.25128	0.999822	susceptible vs control	GABA-1
Dopey1	259.104	0.00409894	0.0843185	0.0486126	0.961228	0.999822	susceptible vs control	GABA-1
Pgm3	45.6924	0.218935	0.188963	1.15862	0.246612	0.999822	susceptible vs control	GABA-1
Me1	141.392	-0.0963321	0.117387	-0.820637	0.411853	0.999822	susceptible vs control	GABA-1
A330041J22Rik	25.4581	-0.13944	0.267642	-0.520995	0.60237	0.999822	susceptible vs control	GABA-1
Snap91	842.558	-0.0222246	0.0566028	-0.392641	0.694585	0.999822	susceptible vs control	GABA-1
Cyb5r4	119.997	0.0779897	0.116499	0.669447	0.503211	0.999822	susceptible vs control	GABA-1
Mrap2	132.593	0.0546617	0.128661	0.424849	0.670946	0.999822	susceptible vs control	GABA-1
Cep162	130.264	0.10874	0.12726	0.85447	0.392844	0.999822	susceptible vs control	GABA-1
Nt5e	87.8968	-0.185011	0.157507	-1.17462	0.240145	0.999822	susceptible vs control	GABA-1
Snx14	145.618	-0.0621669	0.107244	-0.579677	0.562133	0.999822	susceptible vs control	GABA-1
Syncrip	106.079	-0.0263584	0.155867	-0.169108	0.865712	0.999822	susceptible vs control	GABA-1
Zfp949	143.33	0.0166459	0.105511	0.157765	0.874642	0.999822	susceptible vs control	GABA-1
Trim43a	45.722	-0.106919	0.236333	-0.452408	0.650975	0.999822	susceptible vs control	GABA-1
9430037G07Rik	23.4494	0.352633	0.33611	1.04916	0.294104	0.999822	susceptible vs control	GABA-1
Mthfsl	56.0638	-0.118576	0.17997	-0.658865	0.509983	0.999822	susceptible vs control	GABA-1
Gm10634	24.001	0.0816003	0.339766	0.240166	0.810202	0.999822	susceptible vs control	GABA-1
Trim43c	211.622	0.00614332	0.213619	0.0287583	0.977057	0.999822	susceptible vs control	GABA-1
Mthfs	138.278	-0.154537	0.120351	-1.28405	0.199125	0.999822	susceptible vs control	GABA-1
AF529169	80.3816	0.173297	0.1388	1.24854	0.211832	0.999822	susceptible vs control	GABA-1
Tmed3	40.5314	0.260683	0.49408	0.527613	0.597768	0.999822	susceptible vs control	GABA-1
Rasgrf1	1769.75	-0.0176015	0.0615273	-0.286076	0.77482	0.999822	susceptible vs control	GABA-1
Morf4l1	24.5928	1.15643	1.40171	0.825011	0.409365	0.999822	susceptible vs control	GABA-1
Gm26882	38.2128	-0.22214	0.271264	-0.818907	0.41284	0.999822	susceptible vs control	GABA-1
Tbc1d2b	49.2247	-0.0985022	0.181276	-0.543384	0.586866	0.999822	susceptible vs control	GABA-1
Plod2	21.7445	-0.0410017	0.293674	-0.139617	0.888963	0.999822	susceptible vs control	GABA-1
1190002N15Rik	35.5036	-0.19762	0.240354	-0.822207	0.410959	0.999822	susceptible vs control	GABA-1
Slc9a9	489.85	-0.00123887	0.0817026	-0.0151632	0.987902	0.999822	susceptible vs control	GABA-1
Chst2	25.4817	0.287588	1.30691	0.220052	0.82583	0.999822	susceptible vs control	GABA-1
U2surp	352.338	-0.116074	0.109814	-1.057	0.290512	0.999822	susceptible vs control	GABA-1
Paqr9	74.5807	0.11884	0.166021	0.715814	0.474106	0.999822	susceptible vs control	GABA-1
Gm16126	206.607	0.033689	0.113539	0.296718	0.766682	0.999822	susceptible vs control	GABA-1
Pcolce2	80.0824	-0.106044	0.150937	-0.702571	0.482323	0.999822	susceptible vs control	GABA-1
Trpc1	188.769	0.0131984	0.108221	0.121959	0.902932	0.999822	susceptible vs control	GABA-1
Pls1	99.099	0.0201512	0.140371	0.143556	0.885851	0.999822	susceptible vs control	GABA-1
Atr	168.763	-0.0660887	0.111317	-0.5937	0.552712	0.999822	susceptible vs control	GABA-1
Gm16794	65.4646	0.0370823	0.155338	0.23872	0.811323	0.999822	susceptible vs control	GABA-1
Xrn1	462.146	0.0231792	0.0722723	0.320721	0.748422	0.999822	susceptible vs control	GABA-1
C78334	25.8693	-0.0441654	0.278028	-0.158852	0.873785	0.999822	susceptible vs control	GABA-1
Gm28085	52.8472	-0.278643	0.224526	-1.24103	0.214595	0.999822	susceptible vs control	GABA-1
Gk5	49.1608	-0.210367	0.182772	-1.15098	0.24974	0.999822	susceptible vs control	GABA-1
Tfdp2	270.43	-0.0228573	0.0893788	-0.255735	0.798155	0.999822	susceptible vs control	GABA-1
Atp1b3	343.918	-0.0961162	0.10637	-0.903601	0.366207	0.999822	susceptible vs control	GABA-1
Rasa2	185.209	-0.0491266	0.11257	-0.43641	0.662539	0.999822	susceptible vs control	GABA-1
Zbtb38	322.4	0.0839863	0.0884911	0.949093	0.342573	0.999822	susceptible vs control	GABA-1
Pxylp1	57.4063	-0.0481746	0.186847	-0.257829	0.796539	0.999822	susceptible vs control	GABA-1
Spsb4	38.6896	-0.117283	0.225938	-0.519095	0.603694	0.999822	susceptible vs control	GABA-1
Gm26767	51.3696	-0.292485	0.183878	-1.59065	0.111689	0.999822	susceptible vs control	GABA-1
Slc25a36	219.318	0.0602803	0.0950526	0.634179	0.525964	0.999822	susceptible vs control	GABA-1
Gm16185	66.5898	0.0831686	0.163339	0.509177	0.610628	0.999822	susceptible vs control	GABA-1
Clstn2	1098.2	0.0209229	0.0755954	0.276774	0.781954	0.999822	susceptible vs control	GABA-1
4921534H16Rik	332.893	-0.0503265	0.0910404	-0.552793	0.580405	0.999822	susceptible vs control	GABA-1
Nmnat3	21.0017	-0.496315	0.356241	-1.3932	0.163559	0.999822	susceptible vs control	GABA-1
Copb2	48.2371	-0.277557	0.193288	-1.43598	0.151008	0.999822	susceptible vs control	GABA-1
Mrps22	46.3415	-0.191172	0.190872	-1.00157	0.31655	0.999822	susceptible vs control	GABA-1
Faim	69.3856	0.0153253	0.152362	0.100585	0.91988	0.999822	susceptible vs control	GABA-1
Pik3cb	116.447	0.111424	0.131561	0.846941	0.397028	0.999822	susceptible vs control	GABA-1
Cep70	269.081	-0.116747	0.0957261	-1.21959	0.222619	0.999822	susceptible vs control	GABA-1
4930422M22Rik	61.6069	0.0266562	0.1726	0.154439	0.877263	0.999822	susceptible vs control	GABA-1
Esyt3	28.5572	-0.681946	0.385528	-1.76886	0.076917	0.999822	susceptible vs control	GABA-1
Mras	117.23	-0.0857271	0.121159	-0.707557	0.47922	0.999822	susceptible vs control	GABA-1
Armc8	261.1	0.0814145	0.0781179	1.0422	0.297319	0.999822	susceptible vs control	GABA-1
Dzip1l	64.5518	-0.0538763	0.210668	-0.25574	0.798152	0.999822	susceptible vs control	GABA-1
Gm47757	20.0968	0.0628263	0.418689	0.150055	0.880721	0.999822	susceptible vs control	GABA-1
Nck1	126.092	-0.0156211	0.113503	-0.137628	0.890535	0.999822	susceptible vs control	GABA-1
Slc35g2	68.1825	-0.327688	0.20041	-1.63509	0.102031	0.999822	susceptible vs control	GABA-1
Stag1	828.548	0.053411	0.0777426	0.687024	0.492067	0.999822	susceptible vs control	GABA-1
Pccb	77.8098	0.00129989	0.1763	0.00737318	0.994117	0.999822	susceptible vs control	GABA-1
Msl2	82.4493	0.077074	0.149262	0.516367	0.605598	0.999822	susceptible vs control	GABA-1
Ppp2r3a	531.58	0.0397505	0.0864473	0.459823	0.645643	0.999822	susceptible vs control	GABA-1
9630041A04Rik	75.1029	0.0754002	0.176335	0.427597	0.668945	0.999822	susceptible vs control	GABA-1
Ephb1	863.109	0.0466706	0.110087	0.423943	0.671607	0.999822	susceptible vs control	GABA-1
Gm26846	52.2272	0.177242	0.187952	0.943018	0.345672	0.999822	susceptible vs control	GABA-1
Cep63	70.9148	0.000174731	0.147191	0.0011871	0.999053	0.999928	susceptible vs control	GABA-1
Ryk	161.723	0.0817548	0.100189	0.816002	0.414499	0.999822	susceptible vs control	GABA-1
Slco2a1	31.2669	-0.61257	0.363429	-1.68553	0.0918866	0.999822	susceptible vs control	GABA-1
Rab6b	231.156	0.479868	0.586799	0.817773	0.413487	0.999822	susceptible vs control	GABA-1
Srprb	45.4994	0.0889974	0.459726	0.193588	0.846498	0.999822	susceptible vs control	GABA-1
Topbp1	55.6843	0.131065	0.220663	0.593959	0.552539	0.999822	susceptible vs control	GABA-1
Cdv3	16.2829	2.1705	1.0378	2.09144	0.0364889	0.999822	susceptible vs control	GABA-1
Tmem108	622.137	-0.016482	0.0985598	-0.167228	0.867191	0.999822	susceptible vs control	GABA-1
Gm32743	45.9066	-0.0914921	0.194424	-0.470581	0.63794	0.999822	susceptible vs control	GABA-1
4932413F04Rik	35.5856	0.0919397	0.267862	0.343235	0.731422	0.999822	susceptible vs control	GABA-1
Nphp3	69.2779	0.0938688	0.161978	0.579516	0.562241	0.999822	susceptible vs control	GABA-1
Gm28305	101.004	-0.0765114	0.147436	-0.518947	0.603798	0.999822	susceptible vs control	GABA-1
Uba5	112.724	-0.0970426	0.122481	-0.792308	0.428181	0.999822	susceptible vs control	GABA-1
Acad11	59.0775	-0.291811	0.195691	-1.49118	0.135914	0.999822	susceptible vs control	GABA-1
Ackr4	111.123	-0.0329508	0.150533	-0.218895	0.826732	0.999822	susceptible vs control	GABA-1
Dnajc13	219.724	0.0168242	0.0876259	0.192	0.847742	0.999822	susceptible vs control	GABA-1
Cpne4	321.96	-0.0848054	0.12234	-0.693193	0.488188	0.999822	susceptible vs control	GABA-1
Mrpl3	111.056	0.0925372	0.122171	0.757439	0.448787	0.999822	susceptible vs control	GABA-1
Gm47106	31.3938	0.0448885	0.240527	0.186625	0.851954	0.999822	susceptible vs control	GABA-1
Aste1	146.269	0.010668	0.1265	0.0843323	0.932792	0.999822	susceptible vs control	GABA-1
Atp2c1	373.215	-0.0466461	0.0862465	-0.540847	0.588613	0.999822	susceptible vs control	GABA-1
Gm19667	38.4907	0.0749752	0.273999	0.273634	0.784366	0.999822	susceptible vs control	GABA-1
Pik3r4	50.6226	-0.219829	0.192115	-1.14426	0.252517	0.999822	susceptible vs control	GABA-1
Wdr82	106.173	-0.148007	0.121557	-1.21759	0.223379	0.999822	susceptible vs control	GABA-1
Ppm1m	44.1627	0.270933	0.220959	1.22617	0.220135	0.999822	susceptible vs control	GABA-1
Twf2	57.1277	0.125323	0.180401	0.694693	0.487248	0.999822	susceptible vs control	GABA-1
Alas1	46.636	0.153843	0.202271	0.760579	0.446909	0.999822	susceptible vs control	GABA-1
Abhd14a	42.525	0.00277112	0.204626	0.0135424	0.989195	0.999822	susceptible vs control	GABA-1
Abhd14b	124.083	-0.141729	0.125223	-1.13181	0.257714	0.999822	susceptible vs control	GABA-1
Pcbp4	214.984	0.107565	0.134508	0.799697	0.423887	0.999822	susceptible vs control	GABA-1
Rrp9	48.0669	-0.136533	0.20038	-0.681373	0.495636	0.999822	susceptible vs control	GABA-1
Tex264	69.2999	-0.112455	0.20182	-0.557205	0.577387	0.999822	susceptible vs control	GABA-1
Rad54l2	136.834	0.0970727	0.110754	0.876471	0.380774	0.999822	susceptible vs control	GABA-1
Dcaf1	169.661	-0.0136845	0.108945	-0.125609	0.900041	0.999822	susceptible vs control	GABA-1
Manf	402.489	-0.0479936	0.0897195	-0.534929	0.592699	0.999822	susceptible vs control	GABA-1
Dock3	1082.13	0.0735178	0.0664197	1.10687	0.268351	0.999822	susceptible vs control	GABA-1
Hemk1	45.6993	-0.0184599	0.205034	-0.0900333	0.928261	0.999822	susceptible vs control	GABA-1
Cacna2d2	592.268	-0.0731996	0.114232	-0.640796	0.521655	0.999822	susceptible vs control	GABA-1
Tmem115	17.4315	-0.234492	0.540439	-0.433892	0.664367	0.999822	susceptible vs control	GABA-1
Cyb561d2	25.4654	-0.0827759	0.314308	-0.263359	0.792274	0.999822	susceptible vs control	GABA-1
Nprl2	50.0063	-0.201983	0.196592	-1.02742	0.304221	0.999822	susceptible vs control	GABA-1
Rassf1	71.3975	-0.0676431	0.165386	-0.409001	0.682539	0.999822	susceptible vs control	GABA-1
Gnai2	14.8697	1.21008	1.06198	1.13945	0.254515	0.999822	susceptible vs control	GABA-1
Sema3f	44.0635	0.224724	0.295278	0.761059	0.446622	0.999822	susceptible vs control	GABA-1
Rbm5	523.437	-0.0130485	0.0952032	-0.137059	0.890984	0.999822	susceptible vs control	GABA-1
Gm37850	38.2976	0.300746	0.260032	1.15657	0.247448	0.999822	susceptible vs control	GABA-1
Rbm6	610.884	0.126222	0.0800228	1.57733	0.114721	0.999822	susceptible vs control	GABA-1
Mon1a	70.3975	0.0602468	0.161034	0.374124	0.708312	0.999822	susceptible vs control	GABA-1
Camkv	56.5116	-0.138486	0.28851	-0.480003	0.631225	0.999822	susceptible vs control	GABA-1
Ip6k1	131.546	0.61796	0.666593	0.927043	0.353904	0.999822	susceptible vs control	GABA-1
Gm38134	261.893	0.0653095	0.132881	0.49149	0.62308	0.999822	susceptible vs control	GABA-1
Rnf123	100.311	0.0243473	0.143428	0.169752	0.865205	0.999822	susceptible vs control	GABA-1
Apeh	51.684	0.0579784	0.174908	0.331479	0.740282	0.999822	susceptible vs control	GABA-1
Bsn	301.724	-0.0758671	0.0795503	-0.9537	0.340235	0.999822	susceptible vs control	GABA-1
Dag1	197.316	-0.0100119	0.0902027	-0.110993	0.911622	0.999822	susceptible vs control	GABA-1
Nicn1	17.5215	2.19817	1.54915	1.41895	0.155912	0.999822	susceptible vs control	GABA-1
Amt	60.4216	0.107678	0.197222	0.545971	0.585086	0.999822	susceptible vs control	GABA-1
Tcta	61.5035	0.12299	0.216275	0.568672	0.569579	0.999822	susceptible vs control	GABA-1
Rhoa	77.7454	-0.289567	0.733302	-0.394882	0.69293	0.999822	susceptible vs control	GABA-1
Usp4	124.33	0.12839	0.114838	1.11801	0.263564	0.999822	susceptible vs control	GABA-1
Klhdc8b	43.9619	-0.379825	0.249129	-1.52461	0.127356	0.999822	susceptible vs control	GABA-1
Usp19	168.991	-0.0103742	0.10565	-0.0981948	0.921778	0.999822	susceptible vs control	GABA-1
Qrich1	284.443	0.0931622	0.0986426	0.944442	0.344944	0.999822	susceptible vs control	GABA-1
Impdh2	18.0186	0.176924	0.579583	0.305262	0.760167	0.999822	susceptible vs control	GABA-1
Dalrd3	205.12	0.0177814	0.104117	0.170783	0.864395	0.999822	susceptible vs control	GABA-1
Wdr6	97.3161	0.1842	0.557746	0.330258	0.741205	0.999822	susceptible vs control	GABA-1
P4htm	197.274	0.0539856	0.13319	0.405328	0.685237	0.999822	susceptible vs control	GABA-1
Arih2	167.076	0.0877824	0.108275	0.810735	0.417518	0.999822	susceptible vs control	GABA-1
Slc25a20	54.3447	-0.187745	0.177893	-1.05538	0.291251	0.999822	susceptible vs control	GABA-1
Prkar2a	141.783	0.00305164	0.113426	0.0269043	0.978536	0.999822	susceptible vs control	GABA-1
Ip6k2	118.864	-0.204837	0.149765	-1.36773	0.171398	0.999822	susceptible vs control	GABA-1
Nckipsd	48.134	0.0537052	0.217451	0.246976	0.804927	0.999822	susceptible vs control	GABA-1
Celsr3	146.387	-0.0309077	0.128002	-0.241462	0.809197	0.999822	susceptible vs control	GABA-1
Uqcrc1	146.632	-0.125845	0.130215	-0.966435	0.333826	0.999822	susceptible vs control	GABA-1
Pfkfb4	121.437	-0.0539183	0.114089	-0.472598	0.6365	0.999822	susceptible vs control	GABA-1
Shisa5	23.7119	0.33446	0.774194	0.432011	0.665734	0.999822	susceptible vs control	GABA-1
Atrip	60.4379	-0.063061	0.217	-0.290604	0.771354	0.999822	susceptible vs control	GABA-1
Ccdc51	28.3942	-0.293915	0.286629	-1.02542	0.305165	0.999822	susceptible vs control	GABA-1
Plxnb1	22.7043	0.116508	0.487475	0.239003	0.811104	0.999822	susceptible vs control	GABA-1
Spink8	29.6104	-0.0647063	0.253634	-0.255117	0.798632	0.999822	susceptible vs control	GABA-1
Nme6	47.8689	0.162804	0.196921	0.826749	0.408379	0.999822	susceptible vs control	GABA-1
Map4	415.798	-0.061488	0.0709564	-0.866561	0.386183	0.999822	susceptible vs control	GABA-1
Dhx30	292.46	0.0155055	0.104643	0.148175	0.882205	0.999822	susceptible vs control	GABA-1
Smarcc1	214.818	-0.124567	0.0918353	-1.35641	0.174968	0.999822	susceptible vs control	GABA-1
Cspg5	439.623	-0.0210544	0.119731	-0.175848	0.860413	0.999822	susceptible vs control	GABA-1
Elp6	57.7577	-0.225356	0.209032	-1.0781	0.280991	0.999822	susceptible vs control	GABA-1
Scap	123.014	0.0551676	0.131559	0.419338	0.674969	0.999822	susceptible vs control	GABA-1
Ptpn23	96.9962	-0.0476844	0.132209	-0.360674	0.718343	0.999822	susceptible vs control	GABA-1
Klhl18	115.545	0.00644016	0.131497	0.0489758	0.960939	0.999822	susceptible vs control	GABA-1
Kif9	47.6955	0.1216	0.183722	0.661868	0.508056	0.999822	susceptible vs control	GABA-1
Setd2	276.322	-0.0441087	0.0790327	-0.558107	0.576771	0.999822	susceptible vs control	GABA-1
Nbeal2	23.2245	0.0929651	0.316169	0.294036	0.76873	0.999822	susceptible vs control	GABA-1
Ccdc12	93.5126	-0.200563	0.149501	-1.34155	0.179743	0.999822	susceptible vs control	GABA-1
Pth1r	26.164	0.171585	0.332782	0.515608	0.606128	0.999822	susceptible vs control	GABA-1
Tmie	29.3326	-0.189986	0.300493	-0.632248	0.527225	0.999822	susceptible vs control	GABA-1
Lrrfip2	255.972	0.0135797	0.0818886	0.165832	0.868289	0.999822	susceptible vs control	GABA-1
Mlh1	52.763	-0.0610764	0.191357	-0.319176	0.749593	0.999822	susceptible vs control	GABA-1
Epm2aip1	38.4108	0.635431	1.19051	0.533749	0.593515	0.999822	susceptible vs control	GABA-1
Trank1	490.89	0.0364993	0.0740098	0.493169	0.621893	0.999822	susceptible vs control	GABA-1
Stac	88.8623	0.0863214	0.14117	0.611472	0.540887	0.999822	susceptible vs control	GABA-1
Arpp21	726.784	-0.0503634	0.105923	-0.475471	0.634451	0.999822	susceptible vs control	GABA-1
2900079G21Rik	21.8117	0.192818	0.312074	0.617861	0.536667	0.999822	susceptible vs control	GABA-1
Pdcd6ip	112.51	-0.00629688	0.118827	-0.0529919	0.957738	0.999822	susceptible vs control	GABA-1
Clasp2	884.883	-0.0483641	0.0632978	-0.764072	0.444824	0.999822	susceptible vs control	GABA-1
Ubp1	278.394	-0.0307078	0.105936	-0.289872	0.771914	0.999822	susceptible vs control	GABA-1
Fbxl2	428.269	0.0231364	0.0931021	0.248506	0.803743	0.999822	susceptible vs control	GABA-1
Glb1	121.083	0.00179585	0.128567	0.0139681	0.988855	0.999822	susceptible vs control	GABA-1
Cnot10	268.501	-0.0137747	0.0881603	-0.156246	0.875839	0.999822	susceptible vs control	GABA-1
Dync1li1	166.221	-0.0456126	0.0960332	-0.474967	0.634811	0.999822	susceptible vs control	GABA-1
Gpd1l	52.4348	-0.019109	0.185382	-0.103079	0.9179	0.999822	susceptible vs control	GABA-1
Osbpl10	202.398	0.109903	0.102929	1.06775	0.285631	0.999822	susceptible vs control	GABA-1
Stt3b	152.06	-0.0916862	0.132329	-0.692866	0.488394	0.999822	susceptible vs control	GABA-1
Rbms3	1497.24	0.00303944	0.0977536	0.0310928	0.975196	0.999822	susceptible vs control	GABA-1
Gm45881	590.592	-0.0229173	0.119891	-0.191152	0.848407	0.999822	susceptible vs control	GABA-1
Azi2	102.025	0.00873058	0.122623	0.0711989	0.943239	0.999822	susceptible vs control	GABA-1
Cmc1	59.1037	-0.0612667	0.179316	-0.341669	0.7326	0.999822	susceptible vs control	GABA-1
Golga4	257.079	0.0160447	0.0911435	0.176037	0.860265	0.999822	susceptible vs control	GABA-1
Itga9	27.9584	-0.202706	0.293762	-0.690034	0.490173	0.999822	susceptible vs control	GABA-1
Gm2415	30.8103	-0.196185	0.236787	-0.828529	0.407371	0.999822	susceptible vs control	GABA-1
Ctdspl	194.401	0.0914034	0.0921512	0.991885	0.321254	0.999822	susceptible vs control	GABA-1
Plcd1	23.1403	-0.153347	0.295853	-0.518322	0.604233	0.999822	susceptible vs control	GABA-1
Slc22a14	176.994	0.064546	0.129469	0.498543	0.618102	0.999822	susceptible vs control	GABA-1
Oxsr1	49.1964	0.110557	0.189238	0.584221	0.559071	0.999822	susceptible vs control	GABA-1
Acaa1a	84.8814	-0.0284266	0.151886	-0.187158	0.851537	0.999822	susceptible vs control	GABA-1
Acvr2b	68.8817	0.141846	0.168805	0.840298	0.400742	0.999822	susceptible vs control	GABA-1
Gm47320	32.6756	-0.245425	0.260932	-0.940571	0.346925	0.999822	susceptible vs control	GABA-1
Exog	28.2528	-0.0255531	0.295645	-0.0864317	0.931123	0.999822	susceptible vs control	GABA-1
Scn5a	25.9547	0.0835029	0.462314	0.180619	0.856666	0.999822	susceptible vs control	GABA-1
Wdr48	94.6147	0.0100633	0.130916	0.0768683	0.938728	0.999822	susceptible vs control	GABA-1
Cx3cr1	80.9211	-0.0384176	0.148347	-0.258971	0.795658	0.999822	susceptible vs control	GABA-1
Slc25a38	27.7239	-0.104433	0.30712	-0.340039	0.733827	0.999822	susceptible vs control	GABA-1
Myrip	207.885	0.144085	0.112668	1.27884	0.200952	0.999822	susceptible vs control	GABA-1
Entpd3	83.8198	-0.169414	0.156341	-1.08362	0.278534	0.999822	susceptible vs control	GABA-1
Ctnnb1	44.225	1.04402	0.861584	1.21174	0.225611	0.999822	susceptible vs control	GABA-1
Ulk4	124.516	0.0517697	0.121755	0.425195	0.670694	0.999822	susceptible vs control	GABA-1
Trak1	218.697	0.0250005	0.0934464	0.267539	0.789055	0.999822	susceptible vs control	GABA-1
Sec22c	35.5577	-0.0216246	0.236894	-0.0912839	0.927267	0.999822	susceptible vs control	GABA-1
Nktr	658.728	0.0977656	0.0725631	1.34732	0.177878	0.999822	susceptible vs control	GABA-1
E530011L22Rik	320.949	0.0320493	0.0819133	0.391259	0.695606	0.999822	susceptible vs control	GABA-1
Zfp651	61.6751	0.184088	0.182049	1.0112	0.311921	0.999822	susceptible vs control	GABA-1
Higd1a	29.8348	0.748159	0.884345	0.846004	0.397551	0.999822	susceptible vs control	GABA-1
1700048O20Rik	14.8283	0.27302	0.598742	0.455989	0.648398	0.999822	susceptible vs control	GABA-1
Pomgnt2	80.6968	-0.0434185	0.172347	-0.251925	0.801099	0.999822	susceptible vs control	GABA-1
Snrk	225.469	0.0804628	0.098414	0.817595	0.413588	0.999822	susceptible vs control	GABA-1
Ano10	102.18	-0.05236	0.192142	-0.272506	0.785233	0.999822	susceptible vs control	GABA-1
9530059O14Rik	635.264	0.0680152	0.0915637	0.742818	0.457592	0.999822	susceptible vs control	GABA-1
Gm47134	59.2225	0.0875186	0.202185	0.432863	0.665114	0.999822	susceptible vs control	GABA-1
Gm35501	21.1224	-0.230212	0.318466	-0.722877	0.469755	0.999822	susceptible vs control	GABA-1
Gm47136	36.2005	0.0502482	0.267484	0.187855	0.850991	0.999822	susceptible vs control	GABA-1
Tcaim	98.6564	0.0716451	0.145709	0.491699	0.622932	0.999822	susceptible vs control	GABA-1
Gm35549	21.4717	0.166189	0.310155	0.535827	0.592078	0.999822	susceptible vs control	GABA-1
Zfp445	349.642	0.0106573	0.0843235	0.126386	0.899426	0.999822	susceptible vs control	GABA-1
Zkscan7	21.2662	-0.39891	0.339923	-1.17353	0.240583	0.999822	susceptible vs control	GABA-1
1110059G10Rik	20.1548	0.711674	0.625747	1.13732	0.255405	0.999822	susceptible vs control	GABA-1
Kif15	41.5613	-0.0981051	0.221629	-0.442655	0.658015	0.999822	susceptible vs control	GABA-1
Gm9856	96.065	0.158846	0.131729	1.20586	0.227872	0.999822	susceptible vs control	GABA-1
Tmem42	24.1457	-0.0285332	0.285901	-0.0998007	0.920503	0.999822	susceptible vs control	GABA-1
Zdhhc3	80.3913	0.00300239	0.224768	0.0133577	0.989342	0.999822	susceptible vs control	GABA-1
Exosc7	126.549	-0.111028	0.130853	-0.848493	0.396163	0.999822	susceptible vs control	GABA-1
Tmem158	29.0489	0.419015	0.337959	1.23984	0.215035	0.999822	susceptible vs control	GABA-1
Lars2	133.816	0.664826	0.49957	1.3308	0.183255	0.999822	susceptible vs control	GABA-1
Limd1	65.6217	0.0826474	0.179683	0.459963	0.645543	0.999822	susceptible vs control	GABA-1
Sacm1l	283.295	-0.0439423	0.0814153	-0.53973	0.589383	0.999822	susceptible vs control	GABA-1
Slc6a20b	94.7719	0.0903413	0.149592	0.603918	0.545898	0.999822	susceptible vs control	GABA-1
Ccr9	57.7785	0.128696	0.170904	0.753031	0.451431	0.999822	susceptible vs control	GABA-1
Lztfl1	200.758	-0.0273408	0.0924787	-0.295644	0.767502	0.999822	susceptible vs control	GABA-1
Fyco1	103.036	-0.0134759	0.147304	-0.0914834	0.927109	0.999822	susceptible vs control	GABA-1
Gm39469	124.994	0.0278995	0.180187	0.154836	0.87695	0.999822	susceptible vs control	GABA-1
2010315B03Rik	91.0357	-0.189005	0.157858	-1.19732	0.231183	0.999822	susceptible vs control	GABA-1
Ppp2r3d	59.6021	-0.208017	0.199129	-1.04463	0.296193	0.999822	susceptible vs control	GABA-1
Sfi1	157.214	-0.066325	0.12317	-0.538484	0.590243	0.999822	susceptible vs control	GABA-1
Drg1	905.601	0.0438965	0.114293	0.384069	0.700927	0.999822	susceptible vs control	GABA-1
Eif4enif1	96.4469	-0.0997493	0.151709	-0.657505	0.510856	0.999822	susceptible vs control	GABA-1
Patz1	83.4077	0.0381055	0.143813	0.264966	0.791036	0.999822	susceptible vs control	GABA-1
Pik3ip1	63.8996	-0.20014	0.183607	-1.09005	0.275691	0.999822	susceptible vs control	GABA-1
Limk2	220.391	0.0837623	0.0958325	0.874049	0.382092	0.999822	susceptible vs control	GABA-1
Rnf185	82.8289	0.0531614	0.183423	0.289829	0.771947	0.999822	susceptible vs control	GABA-1
Pla2g3	187.332	0.0556499	0.156177	0.356326	0.721596	0.999822	susceptible vs control	GABA-1
Inpp5j	56.2117	0.0139586	0.188145	0.0741909	0.940858	0.999822	susceptible vs control	GABA-1
Selenom	49.6305	0.54144	1.18462	0.457057	0.64763	0.999822	susceptible vs control	GABA-1
Tug1	16.9024	0.987923	1.14737	0.861034	0.38922	0.999822	susceptible vs control	GABA-1
Morc2a	104.324	0.00758294	0.131673	0.0575893	0.954076	0.999822	susceptible vs control	GABA-1
Osbp2	127.916	0.0879818	0.114714	0.766968	0.443101	0.999822	susceptible vs control	GABA-1
Slc35e4	19.3922	-0.0638357	0.649972	-0.098213	0.921763	0.999822	susceptible vs control	GABA-1
4930556J24Rik	128.351	0.187017	0.117064	1.59756	0.110141	0.999822	susceptible vs control	GABA-1
Pes1	22.9154	-0.486436	0.291379	-1.66942	0.0950335	0.999822	susceptible vs control	GABA-1
Gal3st1	40.4305	-0.15389	0.252224	-0.610132	0.541775	0.999822	susceptible vs control	GABA-1
Mtfp1	21.6172	0.396048	1.3234	0.299266	0.764737	0.999822	susceptible vs control	GABA-1
Sec14l2	36.6036	0.228374	0.229027	0.997149	0.318692	0.999822	susceptible vs control	GABA-1
Rnf215	76.0044	0.0716793	0.159418	0.44963	0.652977	0.999822	susceptible vs control	GABA-1
Ccdc157	47.0493	0.100377	0.220724	0.454761	0.649281	0.999822	susceptible vs control	GABA-1
Sf3a1	53.7806	-0.046927	0.214589	-0.218684	0.826897	0.999822	susceptible vs control	GABA-1
Tbc1d10a	23.4563	-0.0398569	0.280856	-0.141912	0.887149	0.999822	susceptible vs control	GABA-1
Mtmr3	328.746	0.0512927	0.0832943	0.615801	0.538026	0.999822	susceptible vs control	GABA-1
Ascc2	138.28	0.0628735	0.12572	0.500107	0.617	0.999822	susceptible vs control	GABA-1
Zmat5	56.7605	-0.108822	0.193469	-0.562478	0.57379	0.999822	susceptible vs control	GABA-1
Nf2	190.496	0.0957915	0.129111	0.741931	0.458129	0.999822	susceptible vs control	GABA-1
Nipsnap1	158.13	0.132835	0.117329	1.13216	0.257568	0.999822	susceptible vs control	GABA-1
Thoc5	73.0061	-0.0219155	0.152683	-0.143536	0.885867	0.999822	susceptible vs control	GABA-1
Nefh	20.2588	0.813116	0.836663	0.971856	0.331122	0.999822	susceptible vs control	GABA-1
Ap1b1	299.79	-0.0428977	0.0788954	-0.543728	0.586629	0.999822	susceptible vs control	GABA-1
Gas2l1	64.3246	-0.0398803	0.157841	-0.252662	0.80053	0.999822	susceptible vs control	GABA-1
Ewsr1	417.381	0.0744248	0.0713861	1.04257	0.297149	0.999822	susceptible vs control	GABA-1
Rhbdd3	83.2542	-0.0272971	0.139308	-0.195948	0.844651	0.999822	susceptible vs control	GABA-1
Znrf3	103.097	0.0695392	0.156151	0.445333	0.656079	0.999822	susceptible vs control	GABA-1
Xbp1	134.48	-0.154045	0.202344	-0.761302	0.446477	0.999822	susceptible vs control	GABA-1
Ccdc117	37.3407	-0.110909	0.229097	-0.484115	0.628304	0.999822	susceptible vs control	GABA-1
Urgcp	241.763	0.0638661	0.0845704	0.755183	0.450139	0.999822	susceptible vs control	GABA-1
Dbnl	72.0852	-0.137394	0.173902	-0.790067	0.429489	0.999822	susceptible vs control	GABA-1
Pold2	29.0516	0.0475615	0.239712	0.198411	0.842724	0.999822	susceptible vs control	GABA-1
Ykt6	55.5877	-0.188736	0.200721	-0.940291	0.347069	0.999822	susceptible vs control	GABA-1
Camk2b	466.804	-0.00381555	0.0867082	-0.0440045	0.964901	0.999822	susceptible vs control	GABA-1
Nudcd3	479.834	0.0591917	0.106688	0.554812	0.579023	0.999822	susceptible vs control	GABA-1
Tmed4	72.723	-0.176709	0.201136	-0.878554	0.379643	0.999822	susceptible vs control	GABA-1
Ogdh	407	0.0142615	0.0877066	0.162605	0.870829	0.999822	susceptible vs control	GABA-1
Zmiz2	136.356	-0.0137414	0.11238	-0.122277	0.90268	0.999822	susceptible vs control	GABA-1
Ppia	22.7205	0.0643124	0.685369	0.0938361	0.925239	0.999822	susceptible vs control	GABA-1
H2afv	18.6055	1.28937	0.934564	1.37964	0.167696	0.999822	susceptible vs control	GABA-1
Purb	8.71689	1.24709	2.002	0.622922	0.533336	0.999822	susceptible vs control	GABA-1
Ccm2	99.3836	0.0562821	0.124987	0.450302	0.652492	0.999822	susceptible vs control	GABA-1
Nacad	35.0517	-0.00283362	0.256702	-0.0110386	0.991193	0.999822	susceptible vs control	GABA-1
Tbrg4	34.7787	-0.651612	0.250571	-2.60051	0.00930866	0.999822	susceptible vs control	GABA-1
Adcy1	168.472	-0.0473753	0.114825	-0.412586	0.67991	0.999822	susceptible vs control	GABA-1
Tns3	15.9703	-0.697432	0.941973	-0.740395	0.45906	0.999822	susceptible vs control	GABA-1
Vwc2	176.98	-0.00377356	0.0961546	-0.0392447	0.968695	0.999822	susceptible vs control	GABA-1
Zpbp	34.0643	-0.106659	0.219205	-0.486571	0.626562	0.999822	susceptible vs control	GABA-1
Ikzf1	42.2737	-0.317764	0.451797	-0.703332	0.481849	0.999822	susceptible vs control	GABA-1
1700042O10Rik	47.3472	0.160592	0.441657	0.363612	0.716148	0.999822	susceptible vs control	GABA-1
Grb10	536.574	0.062175	0.091245	0.681407	0.495614	0.999822	susceptible vs control	GABA-1
Cobl	221.978	-0.0190042	0.111419	-0.170566	0.864565	0.999822	susceptible vs control	GABA-1
Gm12002	117.906	0.0602357	0.170101	0.354118	0.72325	0.999822	susceptible vs control	GABA-1
Vstm2a	226.871	-0.0689734	0.14101	-0.489138	0.624744	0.999822	susceptible vs control	GABA-1
Plek	44.3475	0.0445129	0.202374	0.219953	0.825908	0.999822	susceptible vs control	GABA-1
Cnrip1	170.025	-0.136614	0.123682	-1.10456	0.269351	0.999822	susceptible vs control	GABA-1
Wdr92	52.5041	0.156641	0.17457	0.897299	0.36956	0.999822	susceptible vs control	GABA-1
Etaa1	23.9852	0.196845	0.284511	0.691869	0.489019	0.999822	susceptible vs control	GABA-1
Meis1	164.195	0.886418	0.553266	1.60216	0.109121	0.999822	susceptible vs control	GABA-1
Gm16141	20.239	0.558861	0.521608	1.07142	0.283981	0.999822	susceptible vs control	GABA-1
Gm12027	125.734	-0.239522	0.225283	-1.06321	0.287689	0.999822	susceptible vs control	GABA-1
Spred2	328.493	0.00528895	0.0909944	0.058124	0.95365	0.999822	susceptible vs control	GABA-1
Actr2	226.22	-0.0285045	0.098632	-0.288998	0.772583	0.999822	susceptible vs control	GABA-1
Rab1a	74.5174	1.20062	0.815131	1.47292	0.140773	0.999822	susceptible vs control	GABA-1
Cep68	115.233	-0.0405718	0.141975	-0.285767	0.775057	0.999822	susceptible vs control	GABA-1
Slc1a4	128.922	-0.153899	0.109595	-1.40425	0.160245	0.999822	susceptible vs control	GABA-1
Sertad2	126.33	-0.164211	0.136134	-1.20625	0.227722	0.999822	susceptible vs control	GABA-1
Aftph	231.332	-0.00195571	0.0907748	-0.0215446	0.982811	0.999822	susceptible vs control	GABA-1
Peli1	124.669	0.0667895	0.114666	0.58247	0.56025	0.999822	susceptible vs control	GABA-1
Vps54	208.79	-0.0716731	0.0941612	-0.761175	0.446553	0.999822	susceptible vs control	GABA-1
Ugp2	99.5349	-0.140832	0.147643	-0.953868	0.34015	0.999822	susceptible vs control	GABA-1
Mdh1	120.396	0.278758	0.94258	0.295739	0.767429	0.999822	susceptible vs control	GABA-1
Wdpcp	153.365	-0.0651715	0.17922	-0.36364	0.716127	0.999822	susceptible vs control	GABA-1
Otx1	14.7517	-0.0272171	0.881277	-0.0308837	0.975362	0.999822	susceptible vs control	GABA-1
Ehbp1	750.133	0.0263061	0.0677313	0.388389	0.697728	0.999822	susceptible vs control	GABA-1
B3gnt2	28.4733	0.0612294	0.247445	0.247447	0.804563	0.999822	susceptible vs control	GABA-1
Zrsr1	16.6331	0.626426	0.873618	0.717048	0.473344	0.999822	susceptible vs control	GABA-1
Cct4	54.7876	0.0750362	0.287263	0.261211	0.79393	0.999822	susceptible vs control	GABA-1
Xpo1	239.146	0.0247172	0.0895584	0.275989	0.782556	0.999822	susceptible vs control	GABA-1
Usp34	969.177	0.0630192	0.0579124	1.08818	0.276515	0.999822	susceptible vs control	GABA-1
Ahsa2	91.6038	0.00700696	0.148122	0.0473053	0.96227	0.999822	susceptible vs control	GABA-1
0610010F05Rik	242.287	0.0397076	0.0880513	0.45096	0.652019	0.999822	susceptible vs control	GABA-1
Pex13	129.545	-0.33505	0.11943	-2.80541	0.00502531	0.999822	susceptible vs control	GABA-1
Pus10	130.306	0.000766666	0.118496	0.00646996	0.994838	0.999822	susceptible vs control	GABA-1
Papolg	81.2196	0.0861023	0.155454	0.553877	0.579663	0.999822	susceptible vs control	GABA-1
Bcl11a	101.804	-0.0654328	0.245781	-0.266224	0.790067	0.999822	susceptible vs control	GABA-1
Gm12064	54.919	-0.0357476	0.243237	-0.146966	0.883159	0.999822	susceptible vs control	GABA-1
5730522E02Rik	316.24	0.048689	0.104169	0.467404	0.640211	0.999822	susceptible vs control	GABA-1
Fancl	44.1039	0.107961	0.208837	0.516961	0.605183	0.999822	susceptible vs control	GABA-1
Ccdc85a	950.673	0.0414828	0.0572696	0.724342	0.468856	0.999822	susceptible vs control	GABA-1
Gm12082	23.0142	0.454533	0.471909	0.963179	0.335458	0.999822	susceptible vs control	GABA-1
Pnpt1	206.754	0.183236	0.111926	1.63711	0.101607	0.999822	susceptible vs control	GABA-1
Ppp4r3b	237.48	0.042441	0.0919946	0.461343	0.644553	0.999822	susceptible vs control	GABA-1
Cfap36	206.634	-0.0475249	0.0898476	-0.52895	0.59684	0.999822	susceptible vs control	GABA-1
Ccdc88a	774.453	-0.000475741	0.0611693	-0.00777745	0.993795	0.999822	susceptible vs control	GABA-1
Prorsd1	28.0479	-0.108444	0.264604	-0.409837	0.681925	0.999822	susceptible vs control	GABA-1
Mtif2	308.562	0.00240016	0.0894951	0.026819	0.978604	0.999822	susceptible vs control	GABA-1
Rtn4	634.079	0.0153724	0.15134	0.101575	0.919094	0.999822	susceptible vs control	GABA-1
Eml6	1028.54	0.0127011	0.0599182	0.211974	0.832127	0.999822	susceptible vs control	GABA-1
Sptbn1	811.099	0.0412137	0.0672512	0.612832	0.539988	0.999822	susceptible vs control	GABA-1
Gm29237	62.272	-0.0637121	0.196809	-0.323725	0.746146	0.999822	susceptible vs control	GABA-1
Acyp2	414.861	-0.0564733	0.0656645	-0.860028	0.389774	0.999822	susceptible vs control	GABA-1
Psme4	465.746	0.0686751	0.0681659	1.00747	0.313709	0.999822	susceptible vs control	GABA-1
Gpr75	23.2284	0.222173	0.280105	0.793178	0.427674	0.999822	susceptible vs control	GABA-1
Asb3	534.374	0.056416	0.0673151	0.838089	0.401981	0.999822	susceptible vs control	GABA-1
Erlec1	224.945	-0.239371	0.159679	-1.49908	0.133853	0.999822	susceptible vs control	GABA-1
Chac2	184.405	-0.116993	0.0916766	-1.27615	0.201903	0.999822	susceptible vs control	GABA-1
Cpeb4	212.281	-0.0277947	0.0973462	-0.285524	0.775243	0.999822	susceptible vs control	GABA-1
Nsg2	618.531	0.117808	0.247385	0.476215	0.633921	0.999822	susceptible vs control	GABA-1
Nprl3	114.366	-0.0757376	0.125179	-0.605032	0.545157	0.999822	susceptible vs control	GABA-1
Mpg	46.2894	0.132992	0.192492	0.690898	0.48963	0.999822	susceptible vs control	GABA-1
Sh3pxd2b	43.5097	0.278441	0.228107	1.22066	0.222213	0.999822	susceptible vs control	GABA-1
Ubtd2	60.2988	0.0155822	0.177029	0.0880205	0.92986	0.999822	susceptible vs control	GABA-1
Stk10	77.6376	-0.100151	0.162396	-0.61671	0.537426	0.999822	susceptible vs control	GABA-1
Fbxw11	217.858	0.0293479	0.0941586	0.311685	0.75528	0.999822	susceptible vs control	GABA-1
Npm1	22.8612	1.0697	1.33879	0.799004	NA	NA	susceptible vs control	GABA-1
Gm12116	24.5975	-0.0962628	0.318148	-0.302573	0.762215	0.999822	susceptible vs control	GABA-1
Ranbp17	233.912	-0.00339567	0.0993131	-0.0341916	0.972724	0.999822	susceptible vs control	GABA-1
Kcnip1	635.818	-0.0433341	0.129631	-0.334287	0.738163	0.999822	susceptible vs control	GABA-1
Gm12120	25.3087	-0.0625903	0.275598	-0.227107	0.82034	0.999822	susceptible vs control	GABA-1
Dock2	311.569	0.117006	0.131939	0.886819	0.375176	0.999822	susceptible vs control	GABA-1
Fam196b	159.5	0.158542	0.107517	1.47457	0.140327	0.999822	susceptible vs control	GABA-1
Slit3	272.085	0.0508101	0.16791	0.302604	0.762192	0.999822	susceptible vs control	GABA-1
Pank3	65.9017	0.0123876	0.161477	0.0767142	0.938851	0.999822	susceptible vs control	GABA-1
Rars	65.0348	-0.0729535	0.162845	-0.447994	0.654158	0.999822	susceptible vs control	GABA-1
Wwc1	129.269	-0.0421279	0.122161	-0.344855	0.730204	0.999822	susceptible vs control	GABA-1
Tenm2	10782.5	0.130481	0.131351	0.993379	0.320525	0.999822	susceptible vs control	GABA-1
Gm12128	108.603	0.167993	0.269365	0.623663	0.532849	0.999822	susceptible vs control	GABA-1
Mat2b	11.7217	0.966881	1.07064	0.903089	0.366478	0.999822	susceptible vs control	GABA-1
Nudcd2	50.9348	-0.280391	0.218421	-1.28372	0.199241	0.999822	susceptible vs control	GABA-1
Ccng1	24.4297	0.00978135	0.352274	0.0277663	0.977849	0.999822	susceptible vs control	GABA-1
Gabrg2	646.771	-0.0259425	0.0868097	-0.298844	0.765059	0.999822	susceptible vs control	GABA-1
Gabra1	663.405	-0.214667	0.118881	-1.80573	0.0709609	0.999822	susceptible vs control	GABA-1
Gabrb2	866.723	-0.118003	0.0928377	-1.27107	0.203703	0.999822	susceptible vs control	GABA-1
Pttg1	38.9023	0.212788	0.264134	0.805606	0.42047	0.999822	susceptible vs control	GABA-1
Slu7	23.8545	0.315306	0.647829	0.486711	0.626463	0.999822	susceptible vs control	GABA-1
Ccnjl	22.1418	0.0413921	0.287708	0.143869	0.885604	0.999822	susceptible vs control	GABA-1
Pwwp2a	178.71	-0.060919	0.141655	-0.430051	0.667159	0.999822	susceptible vs control	GABA-1
Ttc1	104.118	-0.121374	0.163394	-0.742831	0.457584	0.999822	susceptible vs control	GABA-1
Adra1b	51.8235	0.0878234	0.19496	0.450469	0.652372	0.999822	susceptible vs control	GABA-1
Ublcp1	68.604	-0.18706	0.159728	-1.17112	0.24155	0.999822	susceptible vs control	GABA-1
Rnf145	153.374	0.0311783	0.111617	0.279334	0.779989	0.999822	susceptible vs control	GABA-1
Ebf1	225.985	0.272144	0.299925	0.907376	0.364208	0.999822	susceptible vs control	GABA-1
Clint1	179.554	0.00447577	0.100349	0.0446021	0.964424	0.999822	susceptible vs control	GABA-1
Lsm11	24.1674	0.449001	0.295345	1.52026	0.128445	0.999822	susceptible vs control	GABA-1
Adam19	64.2218	-0.0678022	0.193003	-0.351301	0.725362	0.999822	susceptible vs control	GABA-1
Cyfip2	394.633	-0.0620717	0.0757491	-0.819438	0.412536	0.999822	susceptible vs control	GABA-1
Fndc9	622.984	0.0364466	0.127248	0.286421	0.774556	0.999822	susceptible vs control	GABA-1
Med7	25.8703	-0.368758	0.341213	-1.08073	0.279819	0.999822	susceptible vs control	GABA-1
Sgcd	1718.46	0.0550298	0.110982	0.495843	0.620005	0.999822	susceptible vs control	GABA-1
Trim41	85.8922	-0.130026	0.152411	-0.853126	0.39359	0.999822	susceptible vs control	GABA-1
Trim7	41.9566	0.0420482	0.224575	0.187235	0.851477	0.999822	susceptible vs control	GABA-1
Zfp62	95.7842	-0.0620421	0.16751	-0.370378	0.711101	0.999822	susceptible vs control	GABA-1
Mgat1	56.0915	0.189756	0.714976	0.265402	0.790699	0.999822	susceptible vs control	GABA-1
Cnot6	81.5377	-0.100976	0.146774	-0.687971	0.491471	0.999822	susceptible vs control	GABA-1
Mapk9	161.425	-0.039028	0.121754	-0.320547	0.748553	0.999822	susceptible vs control	GABA-1
Rasgef1c	39.9426	0.284539	0.211803	1.34341	0.179138	0.999822	susceptible vs control	GABA-1
Rnf130	244.103	-0.140538	0.0876269	-1.60382	0.108754	0.999822	susceptible vs control	GABA-1
Tbc1d9b	222.766	-0.0507888	0.117309	-0.432951	0.665051	0.999822	susceptible vs control	GABA-1
Mrnip	52.7228	-0.247398	0.190635	-1.29775	0.194372	0.999822	susceptible vs control	GABA-1
Sqstm1	149.077	0.0293301	0.654026	0.0448456	0.96423	0.999822	susceptible vs control	GABA-1
Mgat4b	103.519	0.0400881	0.125065	0.320539	0.74856	0.999822	susceptible vs control	GABA-1
Gm26542	194.588	0.0714517	0.108538	0.658314	0.510337	0.999822	susceptible vs control	GABA-1
Maml1	48.467	-0.0789683	0.182362	-0.43303	0.664993	0.999822	susceptible vs control	GABA-1
Canx	620.044	0.196517	0.270688	0.725992	0.467844	0.999822	susceptible vs control	GABA-1
Hnrnph1	251.371	0.0990943	0.0983789	1.00727	0.313804	0.999822	susceptible vs control	GABA-1
Rufy1	244.011	-0.0246177	0.100745	-0.244356	0.806955	0.999822	susceptible vs control	GABA-1
Adamts2	34.8474	0.375021	0.254436	1.47393	0.140499	0.999822	susceptible vs control	GABA-1
Zfp354c	82.2758	0.0481047	0.143759	0.334621	0.737911	0.999822	susceptible vs control	GABA-1
Zfp2	102.171	-0.171479	0.143227	-1.19725	0.231207	0.999822	susceptible vs control	GABA-1
Clk4	203.534	0.103505	0.0986724	1.04897	0.294191	0.999822	susceptible vs control	GABA-1
Col23a1	19.0093	-0.325468	0.397491	-0.818805	0.412897	0.999822	susceptible vs control	GABA-1
Phykpl	117.784	-0.0216686	0.123326	-0.175702	0.860528	0.999822	susceptible vs control	GABA-1
Rmnd5b	55.8787	0.0770691	0.171059	0.45054	0.652321	0.999822	susceptible vs control	GABA-1
D930048N14Rik	25.3202	0.15359	0.376567	0.40787	0.683369	0.999822	susceptible vs control	GABA-1
Sec24a	256.649	0.0699034	0.0845416	0.826852	0.408321	0.999822	susceptible vs control	GABA-1
Sar1b	152.402	-0.181601	0.163873	-1.10818	0.267783	0.999822	susceptible vs control	GABA-1
Jade2	61.2792	-0.112992	0.168226	-0.671667	0.501795	0.999822	susceptible vs control	GABA-1
Gm26551	539.827	0.0675577	0.0923877	0.731241	0.464632	0.999822	susceptible vs control	GABA-1
Ube2b	304.452	-0.161498	0.10693	-1.51032	0.130961	0.999822	susceptible vs control	GABA-1
Cdkl3	169.194	-0.0633795	0.106172	-0.596953	0.550539	0.999822	susceptible vs control	GABA-1
Ppp2ca	30.2065	1.29948	0.948825	1.36956	0.170823	0.999822	susceptible vs control	GABA-1
Vdac1	71.479	1.27854	0.747123	1.71129	0.0870285	0.999822	susceptible vs control	GABA-1
9530068E07Rik	69.4564	-0.168268	0.195644	-0.86007	0.38975	0.999822	susceptible vs control	GABA-1
Fstl4	364.836	-0.126282	0.126396	-0.999097	0.317747	0.999822	susceptible vs control	GABA-1
Hspa4	287.188	-0.152678	0.0942885	-1.61926	0.105391	0.999822	susceptible vs control	GABA-1
Zcchc10	30.4415	-0.080676	0.234644	-0.343823	0.73098	0.999822	susceptible vs control	GABA-1
Aff4	477.678	-0.0237919	0.0869794	-0.273535	0.784442	0.999822	susceptible vs control	GABA-1
2025-09-08	103.088	0.259877	0.206676	1.25741	0.208604	0.999822	susceptible vs control	GABA-1
Kif3a	277.941	-0.0366794	0.0857939	-0.42753	0.668993	0.999822	susceptible vs control	GABA-1
Il4	30.6093	-0.00889546	0.230254	-0.0386333	0.969183	0.999822	susceptible vs control	GABA-1
Rad50	75.4207	-0.0757559	0.162433	-0.466383	0.640941	0.999822	susceptible vs control	GABA-1
Slc22a5	60.1897	-0.0149532	0.174052	-0.0859122	0.931536	0.999822	susceptible vs control	GABA-1
Slc22a21	24.7893	-0.301944	0.336242	-0.897995	0.369188	0.999822	susceptible vs control	GABA-1
Slc22a4	52.646	0.183835	0.174507	1.05345	0.292134	0.999822	susceptible vs control	GABA-1
P4ha2	62.627	0.114684	0.168815	0.679345	0.496919	0.999822	susceptible vs control	GABA-1
Acsl6	302.81	-0.0295379	0.0926868	-0.318685	0.749966	0.999822	susceptible vs control	GABA-1
Gm12224	88.3929	-0.0864638	0.14335	-0.603167	0.546397	0.999822	susceptible vs control	GABA-1
Fnip1	231.846	0.0438093	0.0967356	0.452877	0.650638	0.999822	susceptible vs control	GABA-1
Rapgef6	656.315	0.00970662	0.075522	0.128527	0.897732	0.999822	susceptible vs control	GABA-1
Cdc42se2	154.293	-0.107409	0.109178	-0.983798	0.325215	0.999822	susceptible vs control	GABA-1
Gm12227	24.6624	-0.182205	0.303087	-0.601164	0.547731	0.999822	susceptible vs control	GABA-1
Lyrm7	37.2426	-0.04053	0.223772	-0.181122	0.856272	0.999822	susceptible vs control	GABA-1
Gpx3	22.0586	0.417543	0.501651	0.832338	0.405218	0.999822	susceptible vs control	GABA-1
Tnip1	40.4572	0.0759745	0.206262	0.36834	0.71262	0.999822	susceptible vs control	GABA-1
Anxa6	80.6233	0.0122877	0.146714	0.0837531	0.933253	0.999822	susceptible vs control	GABA-1
Slc36a1	58.6465	-0.215041	0.18271	-1.17695	0.239214	0.999822	susceptible vs control	GABA-1
G3bp1	133.818	0.0213116	0.115947	0.183804	0.854167	0.999822	susceptible vs control	GABA-1
Glra1	260.341	0.0701042	0.198993	0.352295	0.724617	0.999822	susceptible vs control	GABA-1
Gm12236	267.35	0.159964	0.279798	0.571714	0.567516	0.999822	susceptible vs control	GABA-1
Gm12239	443.269	0.253764	0.169286	1.49902	0.133868	0.999822	susceptible vs control	GABA-1
Nmur2	162.869	0.0746294	0.359045	0.207855	0.835342	0.999822	susceptible vs control	GABA-1
Gria1	1610.1	0.0738483	0.0915734	0.806438	0.41999	0.999822	susceptible vs control	GABA-1
Fam114a2	123.053	0.0468844	0.117245	0.399882	0.689243	0.999822	susceptible vs control	GABA-1
Mfap3	162.779	-0.0837051	0.118693	-0.705226	0.48067	0.999822	susceptible vs control	GABA-1
Galnt10	95.4836	0.125548	0.14739	0.851809	0.39432	0.999822	susceptible vs control	GABA-1
Larp1	362.069	-0.0570056	0.0898353	-0.634557	0.525717	0.999822	susceptible vs control	GABA-1
Cnot8	53.1266	-0.398483	0.197544	-2.01719	0.043676	0.999822	susceptible vs control	GABA-1
Gemin5	59.8958	-0.00336158	0.180571	-0.0186164	0.985147	0.999822	susceptible vs control	GABA-1
Mrpl22	33.6617	-0.00512301	0.24165	-0.0212001	0.983086	0.999822	susceptible vs control	GABA-1
Zfp692	240.529	0.0274229	0.0861108	0.318461	0.750135	0.999822	susceptible vs control	GABA-1
Zfp672	77.3459	-0.0794211	0.147817	-0.537295	0.591064	0.999822	susceptible vs control	GABA-1
Sh3bp5l	64.5954	0.111491	0.184593	0.603982	0.545855	0.999822	susceptible vs control	GABA-1
Gm12258	47.9344	-0.206715	0.22293	-0.927265	0.353789	0.999822	susceptible vs control	GABA-1
2810021J22Rik	34.5381	-0.360943	0.235655	-1.53166	0.125606	0.999822	susceptible vs control	GABA-1
Trim17	50.5249	0.104171	0.204914	0.508363	0.611199	0.999822	susceptible vs control	GABA-1
Trim11	52.5102	-0.1541	0.187021	-0.823971	0.409956	0.999822	susceptible vs control	GABA-1
Mrpl55	22.5522	0.383407	0.570054	0.67258	0.501214	0.999822	susceptible vs control	GABA-1
2310033P09Rik	79.3049	0.179373	0.164187	1.09249	0.274616	0.999822	susceptible vs control	GABA-1
Snap47	234.622	0.488781	0.485254	1.00727	0.313805	0.999822	susceptible vs control	GABA-1
Jmjd4	25.3483	0.0616571	0.280199	0.220047	0.825834	0.999822	susceptible vs control	GABA-1
Zfp867	40.3309	-0.0935976	0.214278	-0.436804	0.662254	0.999822	susceptible vs control	GABA-1
Zkscan17	52.6527	0.112512	0.173261	0.64938	0.516093	0.999822	susceptible vs control	GABA-1
Mprip	406.996	-0.0241299	0.063974	-0.377183	0.706037	0.999822	susceptible vs control	GABA-1
Gm12264	20.5054	0.314014	0.339051	0.926157	0.354364	0.999822	susceptible vs control	GABA-1
Flcn	43.2686	-0.0769947	0.20505	-0.375493	0.707294	0.999822	susceptible vs control	GABA-1
Gm16062	25.2493	-0.0737167	0.272131	-0.270886	0.786478	0.999822	susceptible vs control	GABA-1
Cops3	109.07	0.0553256	0.129204	0.428205	0.668502	0.999822	susceptible vs control	GABA-1
Nt5m	110.512	-0.0528633	0.125416	-0.421502	0.673388	0.999822	susceptible vs control	GABA-1
Rai1	325.283	0.0800547	0.0779965	1.02639	0.304709	0.999822	susceptible vs control	GABA-1
Tom1l2	616.563	-0.0336971	0.101024	-0.333555	0.738715	0.999822	susceptible vs control	GABA-1
Drc3	40.1914	-0.144899	0.231315	-0.626415	0.531043	0.999822	susceptible vs control	GABA-1
Atpaf2	71.3207	-0.0116291	0.151409	-0.0768061	0.938778	0.999822	susceptible vs control	GABA-1
Gid4	96.6723	0.164791	0.140959	1.16908	0.242373	0.999822	susceptible vs control	GABA-1
Drg2	50.5316	-0.0808702	0.182157	-0.443959	0.657072	0.999822	susceptible vs control	GABA-1
Alkbh5	37.6061	0.456003	0.471705	0.966712	0.333688	0.999822	susceptible vs control	GABA-1
Llgl1	54.7841	-0.0317102	0.186196	-0.170305	0.86477	0.999822	susceptible vs control	GABA-1
Flii	131.86	-0.0780487	0.125639	-0.621212	0.53446	0.999822	susceptible vs control	GABA-1
Top3a	28.99	-0.0255364	0.280343	-0.0910898	0.927421	0.999822	susceptible vs control	GABA-1
Dhrs7b	61.0324	-0.18338	0.18684	-0.981481	0.326356	0.999822	susceptible vs control	GABA-1
Tmem11	49.6657	-0.105709	0.181293	-0.583085	0.559836	0.999822	susceptible vs control	GABA-1
Natd1	31.0829	0.00177697	0.272948	0.0065103	0.994806	0.999822	susceptible vs control	GABA-1
Map2k3	51.7991	-0.082445	0.194283	-0.424354	0.671307	0.999822	susceptible vs control	GABA-1
Kcnj12	20.8436	0.488454	0.310657	1.57233	0.115875	0.999822	susceptible vs control	GABA-1
Usp22	169.69	0.231576	0.669337	0.345978	0.729359	0.999822	susceptible vs control	GABA-1
Aldh3a2	63.3299	-0.0473301	0.188569	-0.250997	0.801816	0.999822	susceptible vs control	GABA-1
Rnf112	194.315	-0.0491513	0.120779	-0.406952	0.684044	0.999822	susceptible vs control	GABA-1
Mapk7	31.632	-0.19308	0.254281	-0.759316	0.447664	0.999822	susceptible vs control	GABA-1
B9d1	25.1394	-0.162879	0.279904	-0.58191	0.560627	0.999822	susceptible vs control	GABA-1
Epn2	229.865	0.0451084	0.0971489	0.464322	0.642417	0.999822	susceptible vs control	GABA-1
Prpsap2	74.0621	0.114143	0.160004	0.713378	0.475612	0.999822	susceptible vs control	GABA-1
Ulk2	426.819	-0.0574847	0.0869016	-0.661491	0.508297	0.999822	susceptible vs control	GABA-1
A530017D24Rik	23.6514	-0.0110652	0.305101	-0.0362672	0.971069	0.999822	susceptible vs control	GABA-1
Gm26964	46.3028	-0.0125621	0.252498	-0.0497513	0.960321	0.999822	susceptible vs control	GABA-1
Akap10	206.123	-0.0099316	0.0980042	-0.101339	0.919282	0.999822	susceptible vs control	GABA-1
Specc1	639.609	0.101562	0.0963029	1.05462	0.291601	0.999822	susceptible vs control	GABA-1
Zswim7	65.8723	-0.0778652	0.173573	-0.448601	0.65372	0.999822	susceptible vs control	GABA-1
Ttc19	586.176	-0.0673138	0.064165	-1.04907	0.294144	0.999822	susceptible vs control	GABA-1
Ncor1	689.169	0.0281259	0.0649743	0.432878	0.665103	0.999822	susceptible vs control	GABA-1
Pigl	61.683	-0.0939248	0.178607	-0.525875	0.598975	0.999822	susceptible vs control	GABA-1
Cenpv	282.287	-0.105745	0.0801868	-1.31874	0.187257	0.999822	susceptible vs control	GABA-1
Ubb	21.9151	-2.74228	1.75254	-1.56475	0.117643	0.999822	susceptible vs control	GABA-1
Trpv2	76.249	0.266598	0.176505	1.51042	0.130935	0.999822	susceptible vs control	GABA-1
Lrrc75a	28.8905	0.141027	0.291797	0.483306	0.628878	0.999822	susceptible vs control	GABA-1
Mmgt2	23.464	0.0854447	0.358707	0.238202	0.811724	0.999822	susceptible vs control	GABA-1
Zfp287	53.9681	0.183505	0.16656	1.10173	0.270578	0.999822	susceptible vs control	GABA-1
Zfp286	45.1041	-0.198123	0.203883	-0.971753	0.331174	0.999822	susceptible vs control	GABA-1
Tvp23b	93.7209	0.019368	0.183809	0.10537	0.916082	0.999822	susceptible vs control	GABA-1
Cox10	143.405	-0.0796053	0.129418	-0.615101	0.538488	0.999822	susceptible vs control	GABA-1
2810001G20Rik	42.9435	0.416759	0.336087	1.24003	0.214963	0.999822	susceptible vs control	GABA-1
Elac2	44.8104	0.0583589	0.23399	0.249408	0.803045	0.999822	susceptible vs control	GABA-1
Arhgap44	446.146	-0.0421149	0.077064	-0.546493	0.584727	0.999822	susceptible vs control	GABA-1
Map2k4	696.451	0.0318045	0.075821	0.419468	0.674874	0.999822	susceptible vs control	GABA-1
Dnah9	99.6597	0.0850864	0.189466	0.449086	0.65337	0.999822	susceptible vs control	GABA-1
Shisa6	775.634	0.172938	0.277652	0.622861	0.533376	0.999822	susceptible vs control	GABA-1
Adprm	43.6859	0.241748	0.208432	1.15984	0.246114	0.999822	susceptible vs control	GABA-1
Gas7	69.2486	-0.130005	0.286283	-0.454113	0.649748	0.999822	susceptible vs control	GABA-1
Glp2r	35.4262	0.0519208	0.238252	0.217924	0.827488	0.999822	susceptible vs control	GABA-1
Stx8	200.209	0.0240351	0.109733	0.219032	0.826625	0.999822	susceptible vs control	GABA-1
Ntn1	75.8608	0.441565	0.575576	0.767171	0.44298	0.999822	susceptible vs control	GABA-1
Myh10	325.646	0.00755193	0.0823924	0.0916581	0.92697	0.999822	susceptible vs control	GABA-1
Ndel1	137.489	-0.123228	0.107952	-1.14151	0.253657	0.999822	susceptible vs control	GABA-1
Arhgef15	67.9013	0.0843863	0.212602	0.396923	0.691425	0.999822	susceptible vs control	GABA-1
Pfas	58.8685	-0.0110798	0.191146	-0.057965	0.953777	0.999822	susceptible vs control	GABA-1
Ctc1	63.618	-0.0434188	0.177534	-0.244566	0.806793	0.999822	susceptible vs control	GABA-1
Per1	40.1766	-0.252596	0.214996	-1.17488	0.240041	0.999822	susceptible vs control	GABA-1
Aloxe3	21.0058	-0.0937902	0.32976	-0.284419	0.776089	0.999822	susceptible vs control	GABA-1
Cntrob	44.1249	0.0567943	0.206689	0.274781	0.783484	0.999822	susceptible vs control	GABA-1
Kcnab3	37.0274	-0.216433	0.220754	-0.980424	0.326877	0.999822	susceptible vs control	GABA-1
Chd3	299.559	-0.0380924	0.085513	-0.445457	0.655989	0.999822	susceptible vs control	GABA-1
Kdm6b	74.787	0.024998	0.163663	0.15274	0.878603	0.999822	susceptible vs control	GABA-1
Efnb3	31.7764	-0.210027	1.36886	-0.153433	0.878057	0.999822	susceptible vs control	GABA-1
Trp53	47.8891	-0.02227	0.178632	-0.12467	0.900785	0.999822	susceptible vs control	GABA-1
Atp1b2	56.3668	0.0129974	1.20899	0.0107506	0.991422	0.999822	susceptible vs control	GABA-1
Sat2	28.259	0.0409192	0.259904	0.15744	0.874898	0.999822	susceptible vs control	GABA-1
Fxr2	147.077	-0.110285	0.108996	-1.01182	0.311624	0.999822	susceptible vs control	GABA-1
Mpdu1	48.5789	-0.164725	0.217303	-0.758045	0.448424	0.999822	susceptible vs control	GABA-1
Eif4a1	38.7278	0.495791	0.94957	0.522122	0.601586	0.999822	susceptible vs control	GABA-1
Senp3	100.071	0.0962595	0.120264	0.800404	0.423477	0.999822	susceptible vs control	GABA-1
Polr2a	142.465	-0.115031	0.129896	-0.885561	0.375854	0.999822	susceptible vs control	GABA-1
Zbtb4	147.776	0.0191118	0.110183	0.173455	0.862294	0.999822	susceptible vs control	GABA-1
Fgf11	57.9413	-0.19515	0.200392	-0.973843	0.330134	0.999822	susceptible vs control	GABA-1
Nlgn2	204.717	0.0147509	0.0935073	0.157752	0.874653	0.999822	susceptible vs control	GABA-1
Neurl4	99.0568	-0.0877055	0.149976	-0.584799	0.558683	0.999822	susceptible vs control	GABA-1
Gps2	202.379	-0.0825677	0.0873004	-0.945788	0.344257	0.999822	susceptible vs control	GABA-1
Elp5	62.6184	0.0692664	0.161236	0.429596	0.667489	0.999822	susceptible vs control	GABA-1
Ctdnep1	35.2938	0.0656809	0.240639	0.272943	0.784897	0.999822	susceptible vs control	GABA-1
Dvl2	53.5453	0.00215821	0.250817	0.0086047	0.993135	0.999822	susceptible vs control	GABA-1
Acadvl	46.6166	-0.207784	0.235712	-0.881517	0.378038	0.999822	susceptible vs control	GABA-1
Dlg4	172.862	-0.144776	0.121436	-1.1922	0.233183	0.999822	susceptible vs control	GABA-1
Slc16a11	213.059	-0.00659961	0.162496	-0.040614	0.967604	0.999822	susceptible vs control	GABA-1
Pelp1	56.1994	0.0453628	0.16732	0.271113	0.786304	0.999822	susceptible vs control	GABA-1
Arrb2	110.065	0.0234886	0.123873	0.189618	0.849609	0.999822	susceptible vs control	GABA-1
Pld2	23.5513	0.0800462	0.384881	0.207977	0.835247	0.999822	susceptible vs control	GABA-1
Mink1	208.512	-0.101277	0.109164	-0.927759	0.353533	0.999822	susceptible vs control	GABA-1
Slc25a11	23.4349	0.0719668	0.792749	0.0907814	0.927666	0.999822	susceptible vs control	GABA-1
Rnf167	137.438	-0.0767636	0.159755	-0.480508	0.630867	0.999822	susceptible vs control	GABA-1
Camta2	152.212	0.0242846	0.12866	0.18875	0.850289	0.999822	susceptible vs control	GABA-1
Inca1	31.1707	0.150211	0.318231	0.472017	0.636915	0.999822	susceptible vs control	GABA-1
Kif1c	43.4392	0.0229049	0.238634	0.0959834	0.923534	0.999822	susceptible vs control	GABA-1
Zfp3	35.187	0.300162	0.270932	1.10788	0.267912	0.999822	susceptible vs control	GABA-1
Rabep1	496.042	0.00972939	0.0796281	0.122185	0.902752	0.999822	susceptible vs control	GABA-1
Nup88	80.3479	-0.00395314	0.148567	-0.0266084	0.978772	0.999822	susceptible vs control	GABA-1
Rpain	42.9298	-0.148092	0.225816	-0.655811	0.511945	0.999822	susceptible vs control	GABA-1
Dhx33	48.6886	0.196703	0.175484	1.12092	0.262324	0.999822	susceptible vs control	GABA-1
Derl2	40.8598	-0.130285	0.21538	-0.60491	0.545239	0.999822	susceptible vs control	GABA-1
Mis12	34.1211	-0.403311	0.230048	-1.75316	0.0795746	0.999822	susceptible vs control	GABA-1
Wscd1	42.1966	0.423561	0.443628	0.954765	0.339696	0.999822	susceptible vs control	GABA-1
Pitpnm3	239.61	0.135162	0.0839318	1.61038	0.107315	0.999822	susceptible vs control	GABA-1
4933427D14Rik	146.44	0.0648887	0.106336	0.610222	0.541715	0.999822	susceptible vs control	GABA-1
Med31	47.012	-0.192378	0.192943	-0.997074	0.318729	0.999822	susceptible vs control	GABA-1
Mybbp1a	52.7699	-0.167727	0.188341	-0.890548	0.373172	0.999822	susceptible vs control	GABA-1
Spns2	96.1054	-0.0277804	0.161927	-0.171561	0.863782	0.999822	susceptible vs control	GABA-1
Ube2g1	227.991	0.0394388	0.108909	0.362127	0.717257	0.999822	susceptible vs control	GABA-1
Ankfy1	220.784	-0.00637162	0.101768	-0.0626092	0.950078	0.999822	susceptible vs control	GABA-1
Cyb5d2	36.1216	-0.268933	0.2249	-1.19579	0.231778	0.999822	susceptible vs control	GABA-1
Zzef1	330.349	-0.0139	0.0819327	-0.169652	0.865284	0.999822	susceptible vs control	GABA-1
Camkk1	49.3161	-0.0187541	0.190052	-0.0986787	0.921393	0.999822	susceptible vs control	GABA-1
Ncbp3	113.629	0.0893852	0.121103	0.738095	0.460457	0.999822	susceptible vs control	GABA-1
Ctns	62.2543	-0.109926	0.173735	-0.632724	0.526914	0.999822	susceptible vs control	GABA-1
Rap1gap2	330.412	0.0364797	0.0824518	0.442436	0.658174	0.999822	susceptible vs control	GABA-1
Ccdc92b	69.8578	-0.11093	0.153628	-0.722071	0.470251	0.999822	susceptible vs control	GABA-1
Cluh	119.377	0.0535246	0.127167	0.4209	0.673828	0.999822	susceptible vs control	GABA-1
Pafah1b1	760.373	0.0619273	0.0667569	0.927654	0.353587	0.999822	susceptible vs control	GABA-1
Mettl16	163.206	-0.0410894	0.107948	-0.380641	0.70347	0.999822	susceptible vs control	GABA-1
Mnt	42.4975	-0.352347	0.283223	-1.24406	0.213477	0.999822	susceptible vs control	GABA-1
Sgsm2	312.756	-0.0071703	0.105209	-0.0681528	0.945664	0.999822	susceptible vs control	GABA-1
Tsr1	24.3641	-0.102043	0.301412	-0.33855	0.734949	0.999822	susceptible vs control	GABA-1
Srr	227.058	-0.0743289	0.0859248	-0.865046	0.387013	0.999822	susceptible vs control	GABA-1
Smg6	626.9	0.0117299	0.0906608	0.129383	0.897055	0.999822	susceptible vs control	GABA-1
Rtn4rl1	51.0761	0.0198636	0.208588	0.095229	0.924133	0.999822	susceptible vs control	GABA-1
Rpa1	39.1966	0.0225943	0.241414	0.0935917	0.925433	0.999822	susceptible vs control	GABA-1
Smyd4	77.188	0.336236	0.145215	2.31543	0.0205892	0.999822	susceptible vs control	GABA-1
Wdr81	26.1746	0.0296743	0.320224	0.0926675	0.926168	0.999822	susceptible vs control	GABA-1
Tlcd2	24.391	-0.0297385	0.301063	-0.0987781	0.921314	0.999822	susceptible vs control	GABA-1
Prpf8	82.522	0.0362924	0.149666	0.24249	0.8084	0.999822	susceptible vs control	GABA-1
Slc43a2	211.543	-0.0510161	0.0898929	-0.567521	0.57036	0.999822	susceptible vs control	GABA-1
Pitpna	441.713	0.0228402	0.0675981	0.337883	0.735451	0.999822	susceptible vs control	GABA-1
Inpp5k	103.715	-0.14147	0.1292	-1.09497	0.273531	0.999822	susceptible vs control	GABA-1
Myo1c	49.8032	0.172528	0.188668	0.914456	0.360477	0.999822	susceptible vs control	GABA-1
Crk	146.608	-0.0691995	0.108556	-0.637454	0.523829	0.999822	susceptible vs control	GABA-1
Ywhae	47.9995	2.5889	1.23127	2.10262	0.0354993	0.999822	susceptible vs control	GABA-1
Gm26836	549.669	0.0550525	0.0782009	0.703987	0.481441	0.999822	susceptible vs control	GABA-1
Doc2b	20.3085	-0.218071	0.365539	-0.596575	0.550791	0.999822	susceptible vs control	GABA-1
Rph3al	24.4922	-0.355311	0.304007	-1.16876	0.242499	0.999822	susceptible vs control	GABA-1
Vps53	156.401	0.0483347	0.134151	0.360301	0.718622	0.999822	susceptible vs control	GABA-1
Glod4	205.423	0.0519586	0.0980994	0.529653	0.596353	0.999822	susceptible vs control	GABA-1
Fam57a	75.3134	0.0491814	0.149871	0.328159	0.742792	0.999822	susceptible vs control	GABA-1
Mrm3	42.8273	-0.143331	0.257359	-0.556928	0.577576	0.999822	susceptible vs control	GABA-1
Nxn	59.2465	-0.156874	0.255868	-0.613104	0.539807	0.999822	susceptible vs control	GABA-1
Timm22	59.12	-0.0894425	0.18931	-0.472465	0.636595	0.999822	susceptible vs control	GABA-1
Abr	536.879	0.0216995	0.0817642	0.265391	0.790708	0.999822	susceptible vs control	GABA-1
Gosr1	90.5496	-0.0244962	0.140648	-0.174167	0.861735	0.999822	susceptible vs control	GABA-1
Cpd	140.948	0.0613602	0.138903	0.441749	0.658671	0.999822	susceptible vs control	GABA-1
Blmh	128.874	0.12206	0.130819	0.933042	0.350798	0.999822	susceptible vs control	GABA-1
Nsrp1	81.234	-0.180476	0.144839	-1.24604	0.21275	0.999822	susceptible vs control	GABA-1
Ssh2	778.887	-0.00384436	0.0679064	-0.0566127	0.954854	0.999822	susceptible vs control	GABA-1
Coro6	285.971	0.118267	0.156884	0.753849	0.45094	0.999822	susceptible vs control	GABA-1
Ankrd13b	108.501	0.0583316	0.122233	0.477216	0.633208	0.999822	susceptible vs control	GABA-1
Git1	24.3006	0.200442	1.59181	0.125921	0.899795	0.999822	susceptible vs control	GABA-1
Taok1	320.071	-0.0557223	0.0756164	-0.736908	0.461179	0.999822	susceptible vs control	GABA-1
Nufip2	247.8	0.0452282	0.0865686	0.522455	0.601353	0.999822	susceptible vs control	GABA-1
Cryba1	33.6939	0.167203	0.24774	0.674913	0.499731	0.999822	susceptible vs control	GABA-1
Myo18a	394.518	-0.0110238	0.0998682	-0.110383	0.912105	0.999822	susceptible vs control	GABA-1
Sez6	288.724	-0.131112	0.156047	-0.840208	0.400792	0.999822	susceptible vs control	GABA-1
Phf12	212.834	-0.0699048	0.0879629	-0.794708	0.426784	0.999822	susceptible vs control	GABA-1
Dhrs13	54.3756	-0.182744	0.21051	-0.868102	0.385338	0.999822	susceptible vs control	GABA-1
Flot2	199.753	0.0537242	0.120938	0.444229	0.656877	0.999822	susceptible vs control	GABA-1
Eral1	21.8181	-0.154927	0.304533	-0.508736	0.610937	0.999822	susceptible vs control	GABA-1
Fam222b	299.821	0.108296	0.093249	1.16137	0.245493	0.999822	susceptible vs control	GABA-1
Rab34	82.0849	0.0925304	0.148155	0.624553	0.532264	0.999822	susceptible vs control	GABA-1
Proca1	35.5856	0.0471785	0.215138	0.219295	0.82642	0.999822	susceptible vs control	GABA-1
Supt6	170.175	-0.0841387	0.0978719	-0.859682	0.389964	0.999822	susceptible vs control	GABA-1
Sdf2	116.737	-0.145111	0.154116	-0.941568	0.346414	0.999822	susceptible vs control	GABA-1
2610507B11Rik	159.812	-0.0620863	0.125382	-0.495179	0.620474	0.999822	susceptible vs control	GABA-1
BC030499	63.4731	-0.0373292	0.24854	-0.150194	0.880612	0.999822	susceptible vs control	GABA-1
Pigs	86.4763	0.179016	0.151181	1.18412	0.236367	0.999822	susceptible vs control	GABA-1
Unc119	18.372	1.80809	0.963547	1.87649	NA	NA	susceptible vs control	GABA-1
Sarm1	53.5792	0.0919532	0.180566	0.509251	0.610576	0.999822	susceptible vs control	GABA-1
Tmem199	44.5607	0.330042	0.654939	0.503928	0.614312	0.999822	susceptible vs control	GABA-1
Poldip2	45.1627	0.774744	1.06523	0.727303	0.46704	0.999822	susceptible vs control	GABA-1
Tnfaip1	53.929	0.0544476	0.18005	0.302403	0.762345	0.999822	susceptible vs control	GABA-1
Ift20	162.517	-0.12331	0.102537	-1.20258	0.229138	0.999822	susceptible vs control	GABA-1
Tmem97	29.9558	-0.106169	0.284258	-0.373496	0.708779	0.999822	susceptible vs control	GABA-1
Nlk	324.718	0.0243444	0.0885982	0.274773	0.783491	0.999822	susceptible vs control	GABA-1
Lyrm9	54.7475	-0.111929	0.181934	-0.615218	0.538411	0.999822	susceptible vs control	GABA-1
Ksr1	95.6867	-0.0591229	0.153684	-0.384705	0.700456	0.999822	susceptible vs control	GABA-1
Wsb1	338.434	-0.0188402	0.0691357	-0.272511	0.785229	0.999822	susceptible vs control	GABA-1
Nf1	664.22	0.0507035	0.0700793	0.723516	0.469363	0.999822	susceptible vs control	GABA-1
Omg	94.1147	-0.0718735	0.180213	-0.398826	0.690021	0.999822	susceptible vs control	GABA-1
Rab11fip4	270.48	0.0298956	0.0871285	0.343121	0.731507	0.999822	susceptible vs control	GABA-1
Rab11fip4os1	57.701	0.165561	0.197432	0.838569	0.401711	0.999822	susceptible vs control	GABA-1
Utp6	52.7079	-0.17546	0.18283	-0.95969	0.337211	0.999822	susceptible vs control	GABA-1
Suz12	134.018	0.0963692	0.116644	0.826185	0.408699	0.999822	susceptible vs control	GABA-1
Gm26563	89.2308	-0.00759625	0.173162	-0.0438679	0.96501	0.999822	susceptible vs control	GABA-1
Crlf3	92.345	0.00030072	0.142927	0.00210401	0.998321	0.999928	susceptible vs control	GABA-1
Atad5	62.6436	0.26643	0.179381	1.48528	0.137471	0.999822	susceptible vs control	GABA-1
Rhot1	175.091	-0.0100132	0.109225	-0.0916742	0.926957	0.999822	susceptible vs control	GABA-1
Rhbdl3	188.531	0.0550349	0.152312	0.36133	0.717853	0.999822	susceptible vs control	GABA-1
5730455P16Rik	94.6061	0.125233	0.136494	0.917499	0.358881	0.999822	susceptible vs control	GABA-1
Zfp207	242.595	0.0561097	0.0953656	0.588364	0.556288	0.999822	susceptible vs control	GABA-1
Psmd11	306.633	0.00602656	0.101183	0.0595611	0.952505	0.999822	susceptible vs control	GABA-1
Myo1d	114.57	-0.113813	0.129822	-0.876685	0.380658	0.999822	susceptible vs control	GABA-1
Asic2	5952.65	0.114397	0.0522022	2.19142	0.0284215	0.999822	susceptible vs control	GABA-1
Gm11417	263.706	-0.0924588	0.157747	-0.58612	0.557795	0.999822	susceptible vs control	GABA-1
4930527B05Rik	168.998	0.19759	0.152988	1.29154	0.196516	0.999822	susceptible vs control	GABA-1
Gm11418	620.268	0.0915436	0.116021	0.789026	0.430097	0.999822	susceptible vs control	GABA-1
5530401A14Rik	455.794	0.227718	0.142815	1.5945	0.110823	0.999822	susceptible vs control	GABA-1
Tmem132e	95.3488	0.189398	0.129959	1.45737	0.145015	0.999822	susceptible vs control	GABA-1
Zfp830	27.339	-0.390038	0.27284	-1.42955	0.152847	0.999822	susceptible vs control	GABA-1
Lig3	91.6703	-0.0203749	0.139732	-0.145815	0.884068	0.999822	susceptible vs control	GABA-1
Rffl	101.072	0.02608	0.138174	0.188748	0.850291	0.999822	susceptible vs control	GABA-1
Rad51d	44.211	0.0583652	0.189746	0.307596	0.75839	0.999822	susceptible vs control	GABA-1
Fndc8	63.7691	-0.00376104	0.205048	-0.0183422	0.985366	0.999822	susceptible vs control	GABA-1
Nle1	42.0703	-0.11766	0.248873	-0.472772	0.636376	0.999822	susceptible vs control	GABA-1
Pex12	20.555	0.215499	0.355318	0.606496	0.544185	0.999822	susceptible vs control	GABA-1
Ap2b1	377.812	-0.0243854	0.0920286	-0.264977	0.791027	0.999822	susceptible vs control	GABA-1
Rasl10b	62.4478	0.00283068	0.183036	0.0154652	0.987661	0.999822	susceptible vs control	GABA-1
Taf15	287.238	-0.16625	0.0938803	-1.77087	0.0765826	0.999822	susceptible vs control	GABA-1
Heatr6	125.117	0.0588581	0.116428	0.505531	0.613186	0.999822	susceptible vs control	GABA-1
Ddx52	41.4436	0.22227	0.220779	1.00675	0.314054	0.999822	susceptible vs control	GABA-1
Synrg	198.962	0.0530015	0.0936047	0.566227	0.57124	0.999822	susceptible vs control	GABA-1
Tada2a	138.124	0.117616	0.110173	1.06756	0.285719	0.999822	susceptible vs control	GABA-1
Acaca	563.387	0.0318023	0.085581	0.371605	0.710187	0.999822	susceptible vs control	GABA-1
Gm11437	155.404	-0.0116412	0.175488	-0.0663365	0.94711	0.999822	susceptible vs control	GABA-1
Aatf	222.711	-0.00122901	0.0834401	-0.0147292	0.988248	0.999822	susceptible vs control	GABA-1
Lhx1	200.354	-0.134025	0.141378	-0.947989	0.343135	0.999822	susceptible vs control	GABA-1
Lhx1os	245.672	-0.0377083	0.181106	-0.208211	0.835064	0.999822	susceptible vs control	GABA-1
Ggnbp2	301.701	0.0568953	0.0843032	0.674889	0.499746	0.999822	susceptible vs control	GABA-1
Myo19	67.8267	0.0375963	0.242322	0.155151	0.876703	0.999822	susceptible vs control	GABA-1
Usp32	352.423	0.0625965	0.0749221	0.835488	0.403443	0.999822	susceptible vs control	GABA-1
Appbp2	167.905	0.0842216	0.103438	0.814224	0.415517	0.999822	susceptible vs control	GABA-1
Ppm1d	59.4051	0.0653905	0.174273	0.37522	0.707497	0.999822	susceptible vs control	GABA-1
Bcas3	572.85	0.0484287	0.0694198	0.69762	0.485415	0.999822	susceptible vs control	GABA-1
Bcas3os1	169.844	0.0222402	0.136581	0.162836	0.870648	0.999822	susceptible vs control	GABA-1
Bcas3os2	22.383	0.288742	0.281151	1.027	0.304419	0.999822	susceptible vs control	GABA-1
Brip1os	406.56	-0.021287	0.096078	-0.22156	0.824657	0.999822	susceptible vs control	GABA-1
Ints2	92.6719	-0.0243885	0.177929	-0.137068	0.890977	0.999822	susceptible vs control	GABA-1
Med13	262.936	0.0150494	0.0962826	0.156305	0.875793	0.999822	susceptible vs control	GABA-1
Rnft1	95.8115	-0.0119148	0.155809	-0.0764705	0.939045	0.999822	susceptible vs control	GABA-1
Rps6kb1	279.669	-0.0135192	0.0922236	-0.146591	0.883455	0.999822	susceptible vs control	GABA-1
Tubd1	31.6344	0.0794378	0.257764	0.30818	0.757945	0.999822	susceptible vs control	GABA-1
Vmp1	395.509	0.0145584	0.0848585	0.171561	0.863783	0.999822	susceptible vs control	GABA-1
Ptrh2	44.5015	0.129049	0.236295	0.546136	0.584973	0.999822	susceptible vs control	GABA-1
Cltc	275.195	0.236768	0.360408	0.656944	0.511217	0.999822	susceptible vs control	GABA-1
Dhx40	55.9217	-0.170452	0.212254	-0.803058	0.421941	0.999822	susceptible vs control	GABA-1
Ypel2	130.816	-0.0627713	0.118144	-0.531312	0.595203	0.999822	susceptible vs control	GABA-1
Gdpd1	246.431	0.0518361	0.0902486	0.57437	0.565717	0.999822	susceptible vs control	GABA-1
Ska2	38.8767	-0.137422	0.217975	-0.630449	0.528401	0.999822	susceptible vs control	GABA-1
Trim37	399.121	-0.0734648	0.0836865	-0.877858	0.380021	0.999822	susceptible vs control	GABA-1
Ppm1e	614.603	0.0493709	0.0830343	0.594584	0.552121	0.999822	susceptible vs control	GABA-1
Rad51c	34.8813	-0.369602	0.238639	-1.54879	0.121432	0.999822	susceptible vs control	GABA-1
Tex14	22.4167	0.183068	0.346838	0.527821	0.597624	0.999822	susceptible vs control	GABA-1
2025-09-04	132.237	-0.171362	0.227163	-0.754358	0.450634	0.999822	susceptible vs control	GABA-1
Mtmr4	62.3171	-0.0540042	0.172348	-0.313344	0.75402	0.999822	susceptible vs control	GABA-1
Hsf5	22.5226	-0.300614	0.311486	-0.965095	0.334497	0.999822	susceptible vs control	GABA-1
Tspoap1	514.786	0.00604034	0.0766438	0.0788105	0.937183	0.999822	susceptible vs control	GABA-1
Gm11508	123.591	0.0221142	0.149015	0.148402	0.882025	0.999822	susceptible vs control	GABA-1
Srsf1	244.406	0.0784127	0.086703	0.904383	0.365792	0.999822	susceptible vs control	GABA-1
Gm15892	48.1913	0.208747	0.198333	1.05251	0.292566	0.999822	susceptible vs control	GABA-1
Vezf1	74.4963	-0.177372	0.146853	-1.20782	0.227117	0.999822	susceptible vs control	GABA-1
Cuedc1	145.59	-0.0302067	0.108994	-0.277142	0.781671	0.999822	susceptible vs control	GABA-1
Msi2	1646.74	0.107595	0.167492	0.642388	0.520621	0.999822	susceptible vs control	GABA-1
Gm15893	47.7661	0.172041	0.299888	0.573685	0.566181	0.999822	susceptible vs control	GABA-1
Akap1	83.7645	-0.136475	0.151053	-0.90349	0.366266	0.999822	susceptible vs control	GABA-1
4930556N13Rik	129.027	-0.0669637	0.12591	-0.531837	0.594839	0.999822	susceptible vs control	GABA-1
Scpep1os	33.3418	-0.0282841	0.225823	-0.125249	0.900327	0.999822	susceptible vs control	GABA-1
Scpep1	67.958	-0.0115891	0.180482	-0.0642117	0.948802	0.999822	susceptible vs control	GABA-1
Coil	82.9695	0.21461	0.15376	1.39575	0.16279	0.999822	susceptible vs control	GABA-1
Dgke	146.505	0.0669247	0.123867	0.540297	0.588992	0.999822	susceptible vs control	GABA-1
Ankfn1	150.92	-0.194945	0.165393	-1.17868	0.238525	0.999822	susceptible vs control	GABA-1
Mmd	56.6529	0.28188	0.340159	0.828672	0.40729	0.999822	susceptible vs control	GABA-1
Hlf	42.7012	-0.108165	0.313525	-0.344995	0.730098	0.999822	susceptible vs control	GABA-1
Stxbp4	117.388	-0.0687311	0.125165	-0.549124	0.58292	0.999822	susceptible vs control	GABA-1
Cox11	130.176	-0.186206	0.128487	-1.44922	0.147275	0.999822	susceptible vs control	GABA-1
Tom1l1	44.6013	0.136292	0.201942	0.67491	0.499733	0.999822	susceptible vs control	GABA-1
Car10	2096.1	0.00256902	0.0802315	0.0320201	0.974456	0.999822	susceptible vs control	GABA-1
Utp18	64.9311	0.0109982	0.187878	0.0585392	0.953319	0.999822	susceptible vs control	GABA-1
Mbtd1	320.681	0.0345663	0.0773809	0.446703	0.655089	0.999822	susceptible vs control	GABA-1
Spag9	760.015	-0.0149366	0.0512995	-0.291165	0.770925	0.999822	susceptible vs control	GABA-1
Luc7l3	557.771	-0.00777973	0.106373	-0.0731365	0.941698	0.999822	susceptible vs control	GABA-1
Ankrd40	66.7508	0.315976	0.712414	0.44353	0.657383	0.999822	susceptible vs control	GABA-1
Cacna1g	142.718	0.0102946	0.149123	0.0690348	0.944962	0.999822	susceptible vs control	GABA-1
Mycbpap	32.0798	0.0793712	0.258826	0.306659	0.759103	0.999822	susceptible vs control	GABA-1
Rsad1	42.0458	0.0989187	0.193895	0.510167	0.609935	0.999822	susceptible vs control	GABA-1
Mrpl27	64.6713	-0.0676713	0.215109	-0.31459	0.753073	0.999822	susceptible vs control	GABA-1
Xylt2	60.3221	-0.0798627	0.222503	-0.358929	0.719649	0.999822	susceptible vs control	GABA-1
Ppp1r9b	41.8462	0.62846	0.96304	0.652579	0.514028	0.999822	susceptible vs control	GABA-1
Samd14	86.5597	0.017402	0.152366	0.114212	0.90907	0.999822	susceptible vs control	GABA-1
Pdk2	15.2423	1.00845	1.17465	0.858514	0.390608	0.999822	susceptible vs control	GABA-1
Itga3	101.431	-0.0386579	0.151171	-0.255723	0.798165	0.999822	susceptible vs control	GABA-1
Kat7	99.5089	-0.252472	0.52691	-0.479156	0.631828	0.999822	susceptible vs control	GABA-1
Gm11520	43.3978	-0.0928101	0.253304	-0.366397	0.714069	0.999822	susceptible vs control	GABA-1
Slc35b1	104.788	-0.139348	0.133709	-1.04217	0.297332	0.999822	susceptible vs control	GABA-1
Spop	329.784	-0.0427538	0.0830379	-0.514871	0.606643	0.999822	susceptible vs control	GABA-1
Phb	33.8321	0.130126	0.548672	0.237165	0.812529	0.999822	susceptible vs control	GABA-1
Zfp652	261.063	0.079679	0.0959544	0.830384	0.406322	0.999822	susceptible vs control	GABA-1
Snf8	100.34	0.0209017	0.166296	0.12569	0.899978	0.999822	susceptible vs control	GABA-1
Ube2z	31.1333	2.66884	1.13732	2.34661	0.018945	0.999822	susceptible vs control	GABA-1
Atp5g1	44.8074	0.0665304	0.702389	0.0947202	0.924537	0.999822	susceptible vs control	GABA-1
Skap1	63.7141	0.18683	0.241296	0.774274	0.438769	0.999822	susceptible vs control	GABA-1
2010300F17Rik	21.861	0.348387	0.333084	1.04594	0.295587	0.999822	susceptible vs control	GABA-1
Snx11	44.5122	-0.0503436	0.206191	-0.24416	0.807107	0.999822	susceptible vs control	GABA-1
Cbx1	164.879	-0.121077	0.101404	-1.194	0.232477	0.999822	susceptible vs control	GABA-1
Nfe2l1	206.382	0.434458	0.587705	0.739246	0.459758	0.999822	susceptible vs control	GABA-1
Cdk5rap3	29.3628	0.272651	0.286284	0.952378	0.340905	0.999822	susceptible vs control	GABA-1
Pnpo	23.6779	0.667234	0.726676	0.9182	0.358514	0.999822	susceptible vs control	GABA-1
Sp2	49.627	0.0373436	0.193372	0.193118	0.846867	0.999822	susceptible vs control	GABA-1
Mrpl10	53.3725	-0.125233	0.181718	-0.689162	0.490722	0.999822	susceptible vs control	GABA-1
Osbpl7	77.9756	-0.0588274	0.169525	-0.347013	0.728581	0.999822	susceptible vs control	GABA-1
Tbkbp1	84.3442	-0.0723545	0.146697	-0.493224	0.621855	0.999822	susceptible vs control	GABA-1
Kpnb1	82.4315	-0.00868103	0.674576	-0.0128689	0.989732	0.999822	susceptible vs control	GABA-1
Npepps	504.492	0.0644675	0.0727712	0.885893	0.375675	0.999822	susceptible vs control	GABA-1
Mrpl45	64.3573	0.129839	0.15952	0.813938	0.41568	0.999822	susceptible vs control	GABA-1
Socs7	143.911	0.13732	0.115348	1.19048	0.233858	0.999822	susceptible vs control	GABA-1
Arhgap23	221.118	0.118533	0.106582	1.11213	0.266082	0.999822	susceptible vs control	GABA-1
Srcin1	373.393	0.0491796	0.0945549	0.520117	0.602982	0.999822	susceptible vs control	GABA-1
Mllt6	152.282	0.0590234	0.122671	0.481154	0.630407	0.999822	susceptible vs control	GABA-1
Cisd3	11.0745	2.16323	1.08408	1.99545	0.045994	0.999822	susceptible vs control	GABA-1
Pcgf2	76.2461	-0.114046	0.18235	-0.62542	0.531695	0.999822	susceptible vs control	GABA-1
Psmb3	58.6249	0.013687	0.178275	0.0767745	0.938803	0.999822	susceptible vs control	GABA-1
Pip4k2b	101.775	-0.113064	0.132834	-0.851167	0.394677	0.999822	susceptible vs control	GABA-1
Cwc25	55.0007	-0.0705894	0.183372	-0.384951	0.700274	0.999822	susceptible vs control	GABA-1
Lasp1	83.0455	0.402052	0.266999	1.50582	0.132114	0.999822	susceptible vs control	GABA-1
B230217C12Rik	125.036	-0.122699	0.184248	-0.665943	0.505447	0.999822	susceptible vs control	GABA-1
Plxdc1	50.7535	0.123183	0.198346	0.62105	0.534567	0.999822	susceptible vs control	GABA-1
Cacnb1	62.8262	0.000132651	0.181131	0.00073235	0.999416	0.999928	susceptible vs control	GABA-1
Stac2	86.9301	0.127632	0.15349	0.831534	0.405672	0.999822	susceptible vs control	GABA-1
Fbxl20	362.731	0.0430725	0.0834107	0.51639	0.605582	0.999822	susceptible vs control	GABA-1
Med1	94.57	0.0580969	0.140747	0.412776	0.679771	0.999822	susceptible vs control	GABA-1
Cdk12	441.774	-0.0120021	0.0781526	-0.153573	0.877946	0.999822	susceptible vs control	GABA-1
Stard3	44.9475	-0.261644	0.220431	-1.18697	0.23524	0.999822	susceptible vs control	GABA-1
Ormdl3	67.7712	-0.0465996	0.157855	-0.295206	0.767837	0.999822	susceptible vs control	GABA-1
Psmd3	74.3415	0.022627	0.184829	0.122421	0.902565	0.999822	susceptible vs control	GABA-1
Med24	77.2573	0.00165821	0.153196	0.0108241	0.991364	0.999822	susceptible vs control	GABA-1
Thra	87.4216	1.03922	0.825016	1.25964	0.2078	0.999822	susceptible vs control	GABA-1
Msl1	167.238	-0.0915074	0.117567	-0.778342	0.436368	0.999822	susceptible vs control	GABA-1
Casc3	189.442	0.00854533	0.124425	0.0686784	0.945246	0.999822	susceptible vs control	GABA-1
Rapgefl1	80.9113	0.0474496	0.144894	0.327478	0.743307	0.999822	susceptible vs control	GABA-1
Wipf2	166.156	0.111124	0.0975122	1.1396	0.254455	0.999822	susceptible vs control	GABA-1
Rara	26.0303	0.0287347	0.307146	0.0935539	0.925464	0.999822	susceptible vs control	GABA-1
Smarce1	50.737	-0.247047	0.222071	-1.11247	0.265937	0.999822	susceptible vs control	GABA-1
Krt222	88.9128	-0.0982366	0.163178	-0.602023	0.547159	0.999822	susceptible vs control	GABA-1
Krt24	17.9182	0.432027	0.427048	1.01166	0.3117	0.999822	susceptible vs control	GABA-1
Krt25	30.2994	-0.50395	0.282942	-1.78111	0.0748947	0.999822	susceptible vs control	GABA-1
Krt10	29.7659	0.0366334	0.326001	0.112372	0.910528	0.999822	susceptible vs control	GABA-1
Hap1	570.169	-0.123352	0.107308	-1.14952	0.250343	0.999822	susceptible vs control	GABA-1
P3h4	20.511	0.124551	0.465207	0.267732	0.788906	0.999822	susceptible vs control	GABA-1
Nt5c3b	90.8273	-0.154493	0.157654	-0.979954	0.327109	0.999822	susceptible vs control	GABA-1
Klhl10	197.163	0.223577	0.183358	1.21935	0.222712	0.999822	susceptible vs control	GABA-1
Klhl11	40.1926	-0.18213	0.225492	-0.8077	0.419263	0.999822	susceptible vs control	GABA-1
Acly	36.2087	1.30534	0.989775	1.31882	0.187228	0.999822	susceptible vs control	GABA-1
Dnajc7	262.414	-0.045463	0.0929203	-0.489269	0.624651	0.999822	susceptible vs control	GABA-1
Kat2a	39.4903	0.0238738	0.207152	0.115248	0.908249	0.999822	susceptible vs control	GABA-1
Rab5c	17.9964	0.691041	1.04067	0.664032	0.50667	0.999822	susceptible vs control	GABA-1
Ghdc	31.2828	-0.0863814	0.24054	-0.359115	0.719509	0.999822	susceptible vs control	GABA-1
Stat5b	211.479	0.0738277	0.118285	0.624152	0.532528	0.999822	susceptible vs control	GABA-1
Stat3	94.1877	-0.319547	0.208059	-1.53585	0.124576	0.999822	susceptible vs control	GABA-1
Atp6v0a1	1178.37	-0.0834464	0.047365	-1.76177	0.0781077	0.999822	susceptible vs control	GABA-1
Mlx	36.8139	-0.260376	0.223103	-1.16706	0.243184	0.999822	susceptible vs control	GABA-1
Retreg3	115.811	-0.115499	0.135743	-0.850864	0.394845	0.999822	susceptible vs control	GABA-1
Tubg1	25.6432	0.031658	0.332016	0.0953509	0.924036	0.999822	susceptible vs control	GABA-1
Tubg2	47.0961	0.251429	0.337524	0.74492	0.45632	0.999822	susceptible vs control	GABA-1
Plekhh3	32.6128	-0.397256	0.265334	-1.49719	0.134343	0.999822	susceptible vs control	GABA-1
Cntnap1	237.004	0.0819622	0.102349	0.800808	0.423243	0.999822	susceptible vs control	GABA-1
Ezh1	134.481	0.0583387	0.112859	0.516917	0.605214	0.999822	susceptible vs control	GABA-1
Becn1	113.807	0.00171196	0.126905	0.0134901	0.989237	0.999822	susceptible vs control	GABA-1
Psme3	17.68	1.27025	1.00043	1.26971	0.204188	0.999822	susceptible vs control	GABA-1
Rundc1	43.1691	-0.0205965	0.199958	-0.103004	0.91796	0.999822	susceptible vs control	GABA-1
Nbr1	157.477	-0.0735844	0.10205	-0.721061	0.470872	0.999822	susceptible vs control	GABA-1
Dhx8	57.9608	-0.174909	0.172784	-1.0123	0.311395	0.999822	susceptible vs control	GABA-1
Dusp3	28.031	0.627154	1.37725	0.455367	0.648845	0.999822	susceptible vs control	GABA-1
Mpp3	42.8684	0.13129	0.210754	0.622956	0.533313	0.999822	susceptible vs control	GABA-1
Mpp2	108.562	-0.00219209	0.159851	-0.0137133	0.989059	0.999822	susceptible vs control	GABA-1
Tmem101	45.9135	-0.0421029	0.224292	-0.187714	0.851101	0.999822	susceptible vs control	GABA-1
Lsm12	47.7792	0.014565	0.196726	0.0740372	0.940981	0.999822	susceptible vs control	GABA-1
G6pc3	109.991	-0.00803206	0.130182	-0.0616986	0.950803	0.999822	susceptible vs control	GABA-1
Hdac5	157.841	-0.142059	0.120737	-1.1766	0.239356	0.999822	susceptible vs control	GABA-1
Tmub2	45.6745	-0.04895	0.244909	-0.19987	0.841582	0.999822	susceptible vs control	GABA-1
Atxn7l3	10.0824	0.676918	1.58227	0.427816	0.668785	0.999822	susceptible vs control	GABA-1
Ubtf	73.3807	0.0592925	0.170161	0.34845	0.727503	0.999822	susceptible vs control	GABA-1
Rundc3a	174.172	-0.0622488	0.111301	-0.559283	0.575969	0.999822	susceptible vs control	GABA-1
Slc25a39	14.9985	1.01182	1.00342	1.00837	0.313277	0.999822	susceptible vs control	GABA-1
Grn	55.1761	0.10705	0.204744	0.522849	0.601079	0.999822	susceptible vs control	GABA-1
Fam171a2	93.4974	0.016392	0.167517	0.0978529	0.922049	0.999822	susceptible vs control	GABA-1
Itga2b	19.0685	-0.056172	0.442625	-0.126907	0.899014	0.999822	susceptible vs control	GABA-1
Gpatch8	1205.64	-0.0173716	0.0772543	-0.224863	0.822086	0.999822	susceptible vs control	GABA-1
Ccdc43	22.7542	-0.070561	0.295989	-0.23839	0.811578	0.999822	susceptible vs control	GABA-1
Adam11	195.143	0.0363069	0.116655	0.311233	0.755623	0.999822	susceptible vs control	GABA-1
Eftud2	102.196	-0.0213511	0.139838	-0.152685	0.878647	0.999822	susceptible vs control	GABA-1
Gm26668	220.269	0.0887921	0.0985063	0.901385	0.367384	0.999822	susceptible vs control	GABA-1
C1ql1	48.8876	-0.555649	0.380665	-1.45968	0.144378	0.999822	susceptible vs control	GABA-1
Dcakd	150.675	0.0244205	0.114514	0.213253	0.831129	0.999822	susceptible vs control	GABA-1
Nmt1	117.453	-0.200307	0.254262	-0.787795	0.430816	0.999822	susceptible vs control	GABA-1
Plcd3	45.0199	0.128651	0.185984	0.691733	0.489105	0.999822	susceptible vs control	GABA-1
Acbd4	49.4649	-0.0047137	0.18135	-0.0259923	0.979263	0.999822	susceptible vs control	GABA-1
Hexim1	22.3995	-0.419876	0.479514	-0.875628	0.381232	0.999822	susceptible vs control	GABA-1
Hexim2	32.5112	-0.0765161	0.256963	-0.29777	0.765878	0.999822	susceptible vs control	GABA-1
Fmnl1	46.8705	-0.268911	0.18511	-1.45271	0.146305	0.999822	susceptible vs control	GABA-1
1700023F06Rik	35.1126	0.0879789	0.321395	0.273741	0.784284	0.999822	susceptible vs control	GABA-1
Map3k14	70.9495	0.0886849	0.176106	0.503588	0.614551	0.999822	susceptible vs control	GABA-1
Arhgap27	23.0368	-0.0744335	0.313096	-0.237734	0.812087	0.999822	susceptible vs control	GABA-1
Arhgap27os2	24.9086	-0.0787211	0.30232	-0.26039	0.794563	0.999822	susceptible vs control	GABA-1
Plekhm1	48.2549	-0.0317751	0.192213	-0.165311	0.868699	0.999822	susceptible vs control	GABA-1
Gosr2	34.25	0.391318	0.250444	1.5625	0.118171	0.999822	susceptible vs control	GABA-1
Nsf	965.289	0.0727194	0.0708458	1.02645	0.304681	0.999822	susceptible vs control	GABA-1
Arf2	46.5466	-0.161959	0.18208	-0.889492	0.373739	0.999822	susceptible vs control	GABA-1
Crhr1	58.2178	0.0170485	0.172197	0.0990058	0.921134	0.999822	susceptible vs control	GABA-1
Mapt	1205.05	-0.0219144	0.0654195	-0.334983	0.737638	0.999822	susceptible vs control	GABA-1
Gm11659	356.987	-0.0331349	0.0962739	-0.344173	0.730716	0.999822	susceptible vs control	GABA-1
Kansl1	871.906	0.0421808	0.0941995	0.447782	0.654311	0.999822	susceptible vs control	GABA-1
Cdc27	153.352	0.117919	0.118906	0.991694	0.321347	0.999822	susceptible vs control	GABA-1
Mettl2	78.2748	0.0223137	0.181862	0.122696	0.902348	0.999822	susceptible vs control	GABA-1
Tlk2	240.622	0.115872	0.0842446	1.37542	0.169001	0.999822	susceptible vs control	GABA-1
Mrc2	12.1154	-0.194644	2.57502	-0.0755891	0.939746	0.999822	susceptible vs control	GABA-1
2025-03-10	34.5793	0.0288256	0.234359	0.122998	0.902109	0.999822	susceptible vs control	GABA-1
Tanc2	1413.08	0.0265062	0.0585769	0.452503	0.650907	0.999822	susceptible vs control	GABA-1
Cyb561	65.8438	0.154833	0.262527	0.589782	0.555337	0.999822	susceptible vs control	GABA-1
Ace	22.3047	0.0576669	0.321894	0.179148	0.857821	0.999822	susceptible vs control	GABA-1
Kcnh6	27.8497	0.0112082	0.265682	0.0421866	0.96635	0.999822	susceptible vs control	GABA-1
Dcaf7	173.228	-0.0564227	0.110847	-0.509014	0.610742	0.999822	susceptible vs control	GABA-1
Taco1	19.247	0.445564	0.338207	1.31743	0.187694	0.999822	susceptible vs control	GABA-1
Map3k3	211.638	0.0956119	0.102069	0.936741	0.348892	0.999822	susceptible vs control	GABA-1
Strada	168.213	0.0080365	0.100184	0.0802177	0.936064	0.999822	susceptible vs control	GABA-1
Ccdc47	195.868	-0.0714864	0.126945	-0.563127	0.573348	0.999822	susceptible vs control	GABA-1
Ddx42	170.273	0.0101267	0.102205	0.0990826	0.921073	0.999822	susceptible vs control	GABA-1
Ftsj3	25.2701	0.038334	0.261862	0.14639	0.883614	0.999822	susceptible vs control	GABA-1
Smarcd2	36.5397	-0.103969	0.218777	-0.475228	0.634624	0.999822	susceptible vs control	GABA-1
Ern1	75.6256	-0.0637151	0.15814	-0.402904	0.687019	0.999822	susceptible vs control	GABA-1
Tex2	167.148	0.0876866	0.103586	0.846514	0.397266	0.999822	susceptible vs control	GABA-1
Pecam1	19.503	-0.21609	0.342036	-0.631777	0.527533	0.999822	susceptible vs control	GABA-1
Polg2	20.8971	-0.21051	0.324405	-0.648911	0.516396	0.999822	susceptible vs control	GABA-1
Ddx5	422.362	-0.0228783	0.0823238	-0.277907	0.781084	0.999822	susceptible vs control	GABA-1
Cep95	158.326	-0.00363405	0.120633	-0.0301248	0.975968	0.999822	susceptible vs control	GABA-1
Smurf2	237.356	0.0272303	0.0840429	0.324005	0.745934	0.999822	susceptible vs control	GABA-1
Bptf	401.037	0.0409635	0.0710552	0.576502	0.564276	0.999822	susceptible vs control	GABA-1
Nol11	94.3286	-0.186063	0.139412	-1.33462	0.182	0.999822	susceptible vs control	GABA-1
Pitpnc1	486.973	-0.0253318	0.114595	-0.221054	0.82505	0.999822	susceptible vs control	GABA-1
Gm11713	66.3547	-0.256445	0.176818	-1.45033	0.146966	0.999822	susceptible vs control	GABA-1
Psmd12	129.731	-0.222053	0.139397	-1.59296	0.11117	0.999822	susceptible vs control	GABA-1
Helz	459.608	0.116818	0.0783619	1.49074	0.136029	0.999822	susceptible vs control	GABA-1
Cacng4	153.925	0.00988528	0.137031	0.0721393	0.942491	0.999822	susceptible vs control	GABA-1
Cacng5	42.1247	-0.189002	0.362116	-0.521937	0.601714	0.999822	susceptible vs control	GABA-1
Prkca	381.909	0.0343001	0.123268	0.278256	0.780816	0.999822	susceptible vs control	GABA-1
Gm11655	25.3735	0.19503	0.377386	0.516791	0.605302	0.999822	susceptible vs control	GABA-1
Cep112	327.095	-0.0900485	0.424723	-0.212017	0.832094	0.999822	susceptible vs control	GABA-1
Axin2	30.8239	-0.450428	0.243015	-1.8535	0.0638108	0.999822	susceptible vs control	GABA-1
Rgs9	106.897	-0.281016	0.239273	-1.17446	0.240211	0.999822	susceptible vs control	GABA-1
Gna13	64.0904	-0.0259398	0.232758	-0.111445	0.911263	0.999822	susceptible vs control	GABA-1
Amz2	92.9337	0.0258633	0.145603	0.177628	0.859015	0.999822	susceptible vs control	GABA-1
Slc16a6	44.2584	-0.223076	0.200055	-1.11507	0.26482	0.999822	susceptible vs control	GABA-1
Arsg	37.6697	-0.0900715	0.290562	-0.309991	0.756568	0.999822	susceptible vs control	GABA-1
Wipi1	29.2692	0.0631217	0.274473	0.229974	0.818112	0.999822	susceptible vs control	GABA-1
Prkar1a	26.4256	1.80826	1.93703	0.933522	0.35055	0.999822	susceptible vs control	GABA-1
Fam20a	23.1345	-0.0149845	0.329486	-0.0454786	0.963726	0.999822	susceptible vs control	GABA-1
Abca8b	126.105	-0.083546	0.116333	-0.71816	0.472659	0.999822	susceptible vs control	GABA-1
Abca5	257.508	-0.074319	0.0874836	-0.84952	0.395592	0.999822	susceptible vs control	GABA-1
Map2k6	143.812	0.108351	0.111624	0.970678	0.331709	0.999822	susceptible vs control	GABA-1
2610035D17Rik	239.271	0.102199	0.114357	0.893688	0.371489	0.999822	susceptible vs control	GABA-1
Slc39a11	131.36	0.0290745	0.115381	0.251986	0.801052	0.999822	susceptible vs control	GABA-1
Sstr2	43.2586	0.141665	0.230723	0.614004	0.539213	0.999822	susceptible vs control	GABA-1
Cog1	69.7686	-0.131569	0.159891	-0.822863	0.410586	0.999822	susceptible vs control	GABA-1
Fam104a	82.1227	0.308373	0.302774	1.01849	0.308444	0.999822	susceptible vs control	GABA-1
Cpsf4l	154.046	0.184595	0.130202	1.41775	0.156262	0.999822	susceptible vs control	GABA-1
Sdk2	229.181	-0.178488	0.128849	-1.38524	0.165978	0.999822	susceptible vs control	GABA-1
Rab37	60.6093	0.115952	0.214233	0.541241	0.588341	0.999822	susceptible vs control	GABA-1
Nat9	30.0108	-0.358539	0.276538	-1.29653	0.194794	0.999822	susceptible vs control	GABA-1
Tmem104	54.7255	0.227658	0.174877	1.30182	0.192977	0.999822	susceptible vs control	GABA-1
Fdxr	103.379	-0.0728556	0.1545	-0.471558	0.637243	0.999822	susceptible vs control	GABA-1
Fads6	49.7601	0.140288	0.185305	0.757062	0.449013	0.999822	susceptible vs control	GABA-1
Hid1	90.9636	0.0371434	0.179342	0.207109	0.835925	0.999822	susceptible vs control	GABA-1
Cdr2l	40.0896	0.0322351	0.237334	0.135822	0.891962	0.999822	susceptible vs control	GABA-1
Mrpl58	34.49	0.213512	0.347058	0.615207	0.538418	0.999822	susceptible vs control	GABA-1
Atp5h	11.774	-0.0844726	1.1247	-0.0751066	0.94013	0.999822	susceptible vs control	GABA-1
Kctd2	18.3088	2.01638	0.981037	2.05535	0.0398449	0.999822	susceptible vs control	GABA-1
Nt5c	63.3322	-0.113776	0.178578	-0.637126	0.524043	0.999822	susceptible vs control	GABA-1
Jpt1	64.1371	-0.0467134	0.187684	-0.248894	0.803443	0.999822	susceptible vs control	GABA-1
Sumo2	404.34	0.125206	0.139599	0.896892	0.369776	0.999822	susceptible vs control	GABA-1
Nup85	54.9894	0.0171991	0.185704	0.0926156	0.926209	0.999822	susceptible vs control	GABA-1
Gga3	121.556	-0.00567097	0.135469	-0.0418617	0.966609	0.999822	susceptible vs control	GABA-1
Mrps7	37.6582	0.60507	0.834008	0.725497	0.468147	0.999822	susceptible vs control	GABA-1
Slc25a19	43.9715	-0.116586	0.192521	-0.605574	0.544798	0.999822	susceptible vs control	GABA-1
Gm26613	37.6195	-0.0628122	0.265084	-0.236952	0.812694	0.999822	susceptible vs control	GABA-1
Grb2	171.881	0.230941	0.120773	1.91219	0.0558518	0.999822	susceptible vs control	GABA-1
Tmem94	104.001	0.0149448	0.154801	0.0965421	0.92309	0.999822	susceptible vs control	GABA-1
Tsen54	30.7581	0.0630747	0.236415	0.266796	0.789626	0.999822	susceptible vs control	GABA-1
Recql5	90.4751	-0.0515342	0.137254	-0.375465	0.707314	0.999822	susceptible vs control	GABA-1
Sap30bp	80.2515	-0.27618	0.150572	-1.8342	0.066624	0.999822	susceptible vs control	GABA-1
Unk	87.5755	-0.0136065	0.139425	-0.0975899	0.922258	0.999822	susceptible vs control	GABA-1
Mrpl38	122.47	-0.00126241	0.127148	-0.00992869	0.992078	0.999822	susceptible vs control	GABA-1
Fbf1	91.1956	0.0610283	0.134519	0.453678	0.65006	0.999822	susceptible vs control	GABA-1
Acox1	192.738	0.052265	0.140528	0.371919	0.709953	0.999822	susceptible vs control	GABA-1
Ten1	52.1011	-0.363194	0.189985	-1.9117	0.0559151	0.999822	susceptible vs control	GABA-1
Evpl	29.0609	0.0756375	0.253254	0.298662	0.765198	0.999822	susceptible vs control	GABA-1
Srp68	69.9838	0.541678	0.558265	0.970288	0.331903	0.999822	susceptible vs control	GABA-1
Exoc7	80.9468	-0.114422	0.162617	-0.70363	0.481663	0.999822	susceptible vs control	GABA-1
Rnf157	515.476	-0.0376669	0.084365	-0.446475	0.655254	0.999822	susceptible vs control	GABA-1
Ubald2	19.2122	-0.0600022	0.565977	-0.106015	0.91557	0.999822	susceptible vs control	GABA-1
Prpsap1	134.247	0.157083	0.105673	1.4865	0.137146	0.999822	susceptible vs control	GABA-1
Ube2o	275.979	0.018664	0.108633	0.171808	0.863589	0.999822	susceptible vs control	GABA-1
Cygb	9.98213	1.28504	1.52577	0.842227	0.399661	0.999822	susceptible vs control	GABA-1
Prcd	24.0543	-0.10894	0.322556	-0.337739	0.73556	0.999822	susceptible vs control	GABA-1
Mxra7	50.1782	0.217921	0.187512	1.16217	0.245166	0.999822	susceptible vs control	GABA-1
Jmjd6	44.1004	-0.0253745	0.184455	-0.137565	0.890584	0.999822	susceptible vs control	GABA-1
Mettl23	16.507	-0.0558968	1.04133	-0.0536783	0.957191	0.999822	susceptible vs control	GABA-1
Srsf2	243.037	-0.0171607	0.0878397	-0.195364	0.845108	0.999822	susceptible vs control	GABA-1
Mfsd11	115.109	0.00688875	0.137225	0.0502002	0.959963	0.999822	susceptible vs control	GABA-1
Mgat5b	154.063	0.0623197	0.141438	0.440613	0.659493	0.999822	susceptible vs control	GABA-1
Snhg20	300.972	-0.0641604	0.0974953	-0.658087	0.510482	0.999822	susceptible vs control	GABA-1
Sec14l1	87.1682	-0.0979134	0.142336	-0.687904	0.491513	0.999822	susceptible vs control	GABA-1
2025-09-09	33.4777	0.058453	0.223095	0.262009	0.793315	0.999822	susceptible vs control	GABA-1
Tnrc6c	790.929	0.0342628	0.0699675	0.489696	0.624349	0.999822	susceptible vs control	GABA-1
Tha1	29.0628	-0.332624	0.300249	-1.10783	0.267937	0.999822	susceptible vs control	GABA-1
Pgs1	54.8035	0.0183757	0.171791	0.106966	0.914816	0.999822	susceptible vs control	GABA-1
Dnah17	42.0644	0.292986	0.203431	1.44022	0.149804	0.999822	susceptible vs control	GABA-1
Cyth1	215.898	-0.0284466	0.0935711	-0.304011	0.76112	0.999822	susceptible vs control	GABA-1
Usp36	145.796	-0.00800104	0.110873	-0.0721641	0.942471	0.999822	susceptible vs control	GABA-1
Timp2	387.065	0.165833	0.168752	0.982705	0.325753	0.999822	susceptible vs control	GABA-1
Cant1	73.3387	0.0879243	0.179754	0.489138	0.624744	0.999822	susceptible vs control	GABA-1
Rbfox3	657.962	0.0601122	0.0672209	0.894248	0.371189	0.999822	susceptible vs control	GABA-1
Cbx4	29.8714	0.491366	0.43938	1.11832	0.263432	0.999822	susceptible vs control	GABA-1
Tbc1d16	60.649	-0.144498	0.186392	-0.77524	0.438198	0.999822	susceptible vs control	GABA-1
Ccdc40	28.4237	-0.1348	0.252178	-0.534544	0.592965	0.999822	susceptible vs control	GABA-1
Gaa	476.4	0.0438356	0.143557	0.305353	0.760097	0.999822	susceptible vs control	GABA-1
Eif4a3	39.9575	0.0260801	0.214115	0.121804	0.903054	0.999822	susceptible vs control	GABA-1
Slc26a11	31.1024	-0.00117159	0.274034	-0.00427534	0.996589	0.999928	susceptible vs control	GABA-1
Rnf213	48.2017	-0.0537757	0.199695	-0.269289	0.787707	0.999822	susceptible vs control	GABA-1
Endov	51.1629	-0.193063	0.200852	-0.96122	0.336441	0.999822	susceptible vs control	GABA-1
Nptx1	47.8812	-0.0457102	0.238061	-0.192011	0.847734	0.999822	susceptible vs control	GABA-1
Rptor	419.079	0.0256933	0.0761862	0.337244	0.735933	0.999822	susceptible vs control	GABA-1
Rptoros	50.7944	0.212354	0.18857	1.12613	0.26011	0.999822	susceptible vs control	GABA-1
Baiap2	62.0882	0.0267279	0.179011	0.149309	0.88131	0.999822	susceptible vs control	GABA-1
Aatk	354.438	0.00943979	0.0846531	0.111511	0.911211	0.999822	susceptible vs control	GABA-1
Cep131	30.4984	0.187579	0.241613	0.776359	0.437537	0.999822	susceptible vs control	GABA-1
Tepsin	30.768	-0.127981	0.276619	-0.462664	0.643605	0.999822	susceptible vs control	GABA-1
Slc38a10	84.4053	-0.0765795	0.17178	-0.4458	0.655742	0.999822	susceptible vs control	GABA-1
Bahcc1	98.1103	0.00958077	0.147535	0.0649391	0.948222	0.999822	susceptible vs control	GABA-1
Faap100	44.343	0.15135	0.194143	0.779579	0.435639	0.999822	susceptible vs control	GABA-1
Nploc4	185.792	-0.0961771	0.109103	-0.881524	0.378034	0.999822	susceptible vs control	GABA-1
Oxld1	29.8997	-0.0508922	0.283645	-0.179422	0.857606	0.999822	susceptible vs control	GABA-1
Ccdc137	43.4591	-0.0526277	0.229304	-0.22951	0.818472	0.999822	susceptible vs control	GABA-1
Arl16	36.6955	-0.205452	0.275267	-0.746374	0.455441	0.999822	susceptible vs control	GABA-1
Slc25a10	27.2437	-0.196165	0.27349	-0.717265	0.473211	0.999822	susceptible vs control	GABA-1
Mcrip1	17.3668	1.00922	0.946013	1.06682	NA	NA	susceptible vs control	GABA-1
P4hb	72.0966	-0.0434268	0.16514	-0.26297	0.792574	0.999822	susceptible vs control	GABA-1
Pcyt2	396.247	0.00562461	0.107288	0.0524253	0.95819	0.999822	susceptible vs control	GABA-1
Sirt7	149.106	-0.0145383	0.13231	-0.109881	0.912504	0.999822	susceptible vs control	GABA-1
Mafg	184.942	0.0876836	0.0925117	0.947811	0.343226	0.999822	susceptible vs control	GABA-1
Aspscr1	66.1188	-0.168912	0.171363	-0.985695	0.324283	0.999822	susceptible vs control	GABA-1
Gm17178	130.408	0.055256	0.18647	0.296326	0.766981	0.999822	susceptible vs control	GABA-1
Cenpx	9.52982	0.513681	1.49268	0.344133	0.730746	0.999822	susceptible vs control	GABA-1
Lrrc45	144.383	0.262751	0.138485	1.89732	0.0577853	0.999822	susceptible vs control	GABA-1
Rac3	74.4233	-0.0664626	0.19491	-0.340992	0.73311	0.999822	susceptible vs control	GABA-1
Rfng	113.993	0.0317428	0.153818	0.206366	0.836505	0.999822	susceptible vs control	GABA-1
Gps1	54.9567	0.161163	0.24056	0.669947	0.502891	0.999822	susceptible vs control	GABA-1
Dus1l	34.6979	-0.267043	0.21567	-1.2382	0.215641	0.999822	susceptible vs control	GABA-1
Fasn	13.077	0.664858	1.57766	0.421421	0.673448	0.999822	susceptible vs control	GABA-1
Ccdc57	115.641	0.0951771	0.134588	0.707175	0.479457	0.999822	susceptible vs control	GABA-1
Csnk1d	145.089	-0.0088658	0.10835	-0.0818254	0.934786	0.999822	susceptible vs control	GABA-1
Hexdc	95.0472	0.0617669	0.150194	0.411247	0.680891	0.999822	susceptible vs control	GABA-1
BC017643	32.7462	-0.172248	0.235579	-0.731169	0.464676	0.999822	susceptible vs control	GABA-1
Narf	150.955	-0.121305	0.110005	-1.10272	0.270147	0.999822	susceptible vs control	GABA-1
Foxk2	168.507	0.187805	0.0964845	1.94648	0.0515975	0.999822	susceptible vs control	GABA-1
Wdr45b	114.029	-0.0407567	0.150506	-0.270798	0.786546	0.999822	susceptible vs control	GABA-1
Rab40b	47.5688	0.178686	0.213638	0.836398	0.402931	0.999822	susceptible vs control	GABA-1
Fn3k	77.9154	-0.0704858	0.157498	-0.447534	0.654489	0.999822	susceptible vs control	GABA-1
Tbcd	202.257	-0.00665591	0.0989054	-0.0672958	0.946346	0.999822	susceptible vs control	GABA-1
B3gntl1	132.581	0.0277091	0.15935	0.173888	0.861953	0.999822	susceptible vs control	GABA-1
2810429I04Rik	47.2141	-0.136338	0.187871	-0.725698	0.468024	0.999822	susceptible vs control	GABA-1
Gdi2	174.916	-0.0679522	0.116988	-0.580849	0.561342	0.999822	susceptible vs control	GABA-1
Fam208b	221.674	-0.0275493	0.0890481	-0.309375	0.757036	0.999822	susceptible vs control	GABA-1
Asb13	126.937	-0.0765846	0.126026	-0.60769	0.543393	0.999822	susceptible vs control	GABA-1
Akr1e1	40.3481	-0.0171159	0.218441	-0.0783547	0.937546	0.999822	susceptible vs control	GABA-1
Klf6	20.9309	0.130961	0.483255	0.270998	0.786392	0.999822	susceptible vs control	GABA-1
Pitrm1	94.1935	0.0600618	0.146961	0.408691	0.682766	0.999822	susceptible vs control	GABA-1
Pfkp	532.46	0.0329962	0.0765045	0.431298	0.666252	0.999822	susceptible vs control	GABA-1
Adarb2	2525.03	0.0576166	0.155131	0.371406	0.710335	0.999822	susceptible vs control	GABA-1
Wdr37	218.971	-0.00630533	0.121977	-0.0516926	0.958774	0.999822	susceptible vs control	GABA-1
Idi1	11.896	-0.446847	1.4399	-0.310331	0.756309	0.999822	susceptible vs control	GABA-1
Gtpbp4	95.417	-0.0494711	0.14645	-0.337802	0.735512	0.999822	susceptible vs control	GABA-1
Larp4b	242.799	-0.0368505	0.0964878	-0.381919	0.702522	0.999822	susceptible vs control	GABA-1
Dip2c	1259.68	-0.00118471	0.0691898	-0.0171227	0.986339	0.999822	susceptible vs control	GABA-1
Gm26601	39.3971	0.256226	0.242274	1.05759	0.290243	0.999822	susceptible vs control	GABA-1
Zmynd11	535.48	-0.0029894	0.0610935	-0.0489315	0.960974	0.999822	susceptible vs control	GABA-1
Gm47802	85.3357	-0.138652	0.162401	-0.853758	0.393239	0.999822	susceptible vs control	GABA-1
Chrm3	1229.86	0.430509	0.265299	1.62273	0.104647	0.999822	susceptible vs control	GABA-1
Gm26861	19.9628	0.578764	0.412019	1.4047	0.16011	0.999822	susceptible vs control	GABA-1
Ryr2	1356.64	0.123962	0.102217	1.21273	0.225235	0.999822	susceptible vs control	GABA-1
Mtr	69.4692	0.184458	0.167505	1.10121	0.270806	0.999822	susceptible vs control	GABA-1
Actn2	25.222	-0.0783745	0.39989	-0.19599	0.844618	0.999822	susceptible vs control	GABA-1
Heatr1	54.5069	0.166216	0.181635	0.915109	0.360134	0.999822	susceptible vs control	GABA-1
Lgals8	175.288	-0.0448078	0.105769	-0.423637	0.671831	0.999822	susceptible vs control	GABA-1
Ero1lb	72.8565	0.00570426	0.146393	0.0389655	0.968918	0.999822	susceptible vs control	GABA-1
Gpr137b	41.7449	-0.354016	0.210267	-1.68365	0.0922499	0.999822	susceptible vs control	GABA-1
Lyst	223.668	0.0126712	0.089879	0.14098	0.887886	0.999822	susceptible vs control	GABA-1
Gng4	54.2034	-0.125073	0.220298	-0.567747	0.570207	0.999822	susceptible vs control	GABA-1
B3galnt2	133.043	0.000555074	0.10913	0.00508635	0.995942	0.999928	susceptible vs control	GABA-1
Tbce	223.845	0.0416745	0.117033	0.356093	0.721771	0.999822	susceptible vs control	GABA-1
Ggps1	193.283	-0.196088	0.1216	-1.61257	0.106839	0.999822	susceptible vs control	GABA-1
Arid4b	488.213	0.0254461	0.06211	0.409695	0.68203	0.999822	susceptible vs control	GABA-1
Hecw1	789.224	0.0717831	0.0612848	1.1713	0.241476	0.999822	susceptible vs control	GABA-1
Mrpl32	27.2397	0.758075	0.614919	1.2328	0.217649	0.999822	susceptible vs control	GABA-1
Psma2	138.845	-0.156354	0.130073	-1.20205	0.229343	0.999822	susceptible vs control	GABA-1
AW209491	50.6973	0.0961119	0.264587	0.363252	0.716416	0.999822	susceptible vs control	GABA-1
Gli3	59.9194	-0.00557355	0.370568	-0.0150406	0.988	0.999822	susceptible vs control	GABA-1
4933412O06Rik	25.5596	0.0301252	0.292841	0.102872	0.918064	0.999822	susceptible vs control	GABA-1
A530046M15Rik	118.114	0.387419	0.15263	2.5383	0.0111394	0.999822	susceptible vs control	GABA-1
Inhba	101.68	0.206969	0.140774	1.47022	0.141502	0.999822	susceptible vs control	GABA-1
Sugct	26.2726	-0.364206	0.360217	-1.01107	0.311981	0.999822	susceptible vs control	GABA-1
Mplkip	43.7084	-0.0333251	0.246285	-0.135311	0.892366	0.999822	susceptible vs control	GABA-1
Cdk13	351.904	-0.0743784	0.0788757	-0.942982	0.34569	0.999822	susceptible vs control	GABA-1
Rala	135.959	0.0319276	0.121043	0.26377	0.791957	0.999822	susceptible vs control	GABA-1
Yae1d1	42.1906	-0.229162	0.197986	-1.15746	0.247084	0.999822	susceptible vs control	GABA-1
Pou6f2	364.895	0.234088	0.261993	0.89349	0.371595	0.999822	susceptible vs control	GABA-1
Vps41	248.594	0.0226214	0.0953927	0.23714	0.812549	0.999822	susceptible vs control	GABA-1
Amph	588.881	-0.0379799	0.0752793	-0.50452	0.613896	0.999822	susceptible vs control	GABA-1
Gm47661	88.7868	0.0401461	0.152857	0.262639	0.792829	0.999822	susceptible vs control	GABA-1
Stard3nl	188.64	-0.040236	0.0962784	-0.417913	0.676011	0.999822	susceptible vs control	GABA-1
Epdr1	143.768	0.010264	0.11687	0.0878241	0.930016	0.999822	susceptible vs control	GABA-1
Elmo1	627.606	-0.0824494	0.104795	-0.786771	0.431416	0.999822	susceptible vs control	GABA-1
Gm32036	165.822	-0.0704341	0.119169	-0.591044	0.554491	0.999822	susceptible vs control	GABA-1
Trim27	35.4411	0.0821987	0.237275	0.346428	0.729021	0.999822	susceptible vs control	GABA-1
Zkscan3	135.284	0.0989694	0.131116	0.754824	0.450355	0.999822	susceptible vs control	GABA-1
Pgbd1	21.577	0.204895	0.286379	0.715467	0.474321	0.999822	susceptible vs control	GABA-1
Zscan26	240.957	0.0489912	0.106084	0.461816	0.644213	0.999822	susceptible vs control	GABA-1
Zkscan8	31.7474	0.0247289	0.249422	0.0991448	0.921023	0.999822	susceptible vs control	GABA-1
4930586N03Rik	99.2264	-0.0276302	0.172189	-0.160465	0.872515	0.999822	susceptible vs control	GABA-1
Zfp322a	122.808	-0.0149228	0.134579	-0.110885	0.911708	0.999822	susceptible vs control	GABA-1
Hist1h2be	49.0153	0.123394	0.204112	0.604538	0.545486	0.999822	susceptible vs control	GABA-1
Carmil1	397.885	0.149463	0.0731164	2.04418	0.0409358	0.999822	susceptible vs control	GABA-1
Ripor2	204.728	0.0463601	0.117835	0.393433	0.693999	0.999822	susceptible vs control	GABA-1
BC005537	153.257	0.0425029	0.118944	0.357335	0.720841	0.999822	susceptible vs control	GABA-1
Acot13	43.9394	0.549699	0.737198	0.74566	0.455873	0.999822	susceptible vs control	GABA-1
Tdp2	41.0517	0.116395	0.208683	0.557757	0.57701	0.999822	susceptible vs control	GABA-1
D130043K22Rik	254.606	0.0402553	0.0921298	0.436941	0.662154	0.999822	susceptible vs control	GABA-1
Aldh5a1	94.9451	-0.129422	0.13189	-0.981289	0.32645	0.999822	susceptible vs control	GABA-1
Gpld1	122.513	-0.0716663	0.13373	-0.535902	0.592026	0.999822	susceptible vs control	GABA-1
Mrs2	134.757	-0.131305	0.126817	-1.03539	0.300487	0.999822	susceptible vs control	GABA-1
Nrsn1	22.4323	1.41957	1.32092	1.07468	0.282517	0.999822	susceptible vs control	GABA-1
Gm40841	434.98	-0.0132263	0.0723396	-0.182836	0.854926	0.999822	susceptible vs control	GABA-1
Gm26735	30.0799	0.139641	0.294898	0.473523	0.63584	0.999822	susceptible vs control	GABA-1
Sox4	29.5084	0.228106	0.304469	0.749195	0.45374	0.999822	susceptible vs control	GABA-1
A330102I10Rik	497.78	-0.0584098	0.0834465	-0.699967	0.483948	0.999822	susceptible vs control	GABA-1
Cdkal1	411.836	0.000391168	0.0808927	0.00483563	0.996142	0.999928	susceptible vs control	GABA-1
E2f3	90.8101	0.109262	0.13642	0.80092	0.423178	0.999822	susceptible vs control	GABA-1
Dusp22	94.623	0.050027	0.141798	0.352804	0.724235	0.999822	susceptible vs control	GABA-1
Exoc2	181.289	-0.0376389	0.100081	-0.376084	0.706854	0.999822	susceptible vs control	GABA-1
Gmds	555.327	-0.0372888	0.0665409	-0.56039	0.575214	0.999822	susceptible vs control	GABA-1
Wrnip1	39.3649	-0.290049	0.274742	-1.05571	0.2911	0.999822	susceptible vs control	GABA-1
Serpinb6a	185.321	0.0899813	0.0930793	0.966717	0.333686	0.999822	susceptible vs control	GABA-1
1110046J04Rik	159.963	-0.0862457	0.126412	-0.68226	0.495075	0.999822	susceptible vs control	GABA-1
Nqo2	90.8267	-0.105402	0.160016	-0.658693	0.510093	0.999822	susceptible vs control	GABA-1
Bphl	93.9737	-0.227976	0.195452	-1.1664	0.243451	0.999822	susceptible vs control	GABA-1
Slc22a23	404.922	-0.0509912	0.0910167	-0.56024	0.575316	0.999822	susceptible vs control	GABA-1
Gm36839	23.9275	0.137831	0.324999	0.424096	0.671496	0.999822	susceptible vs control	GABA-1
Prpf4b	1152.02	-0.0874887	0.165979	-0.527108	0.598118	0.999822	susceptible vs control	GABA-1
Eci2	44.5883	-0.0439778	0.19552	-0.224928	0.822036	0.999822	susceptible vs control	GABA-1
Cdyl	48.9977	-0.00796921	0.203276	-0.0392039	0.968728	0.999822	susceptible vs control	GABA-1
Gm48708	27.2072	0.340757	0.275358	1.2375	0.2159	0.999822	susceptible vs control	GABA-1
Lyrm4	41.7982	0.0778267	0.20061	0.38795	0.698053	0.999822	susceptible vs control	GABA-1
Gm48770	33.8421	0.0622679	0.297155	0.209547	0.834021	0.999822	susceptible vs control	GABA-1
Gm48765	313.169	-0.0249164	0.0918914	-0.27115	0.786276	0.999822	susceptible vs control	GABA-1
Fars2	306.517	-0.000415199	0.080424	-0.00516262	0.995881	0.999928	susceptible vs control	GABA-1
Nrn1	41.8678	-0.157436	0.467752	-0.33658	0.736433	0.999822	susceptible vs control	GABA-1
F13a1	19.3109	0.628022	0.420152	1.49475	0.13498	0.999822	susceptible vs control	GABA-1
Rreb1	53.7205	-0.251443	0.293528	-0.856623	0.391653	0.999822	susceptible vs control	GABA-1
Ssr1	195.576	-0.103907	0.104751	-0.991948	0.321223	0.999822	susceptible vs control	GABA-1
Cage1	51.9078	-0.215985	0.206706	-1.04489	0.296074	0.999822	susceptible vs control	GABA-1
Riok1	137.256	-0.0316337	0.123269	-0.256624	0.797469	0.999822	susceptible vs control	GABA-1
Snrnp48	371.574	-0.0109886	0.0828794	-0.132585	0.894522	0.999822	susceptible vs control	GABA-1
Txndc5	55.264	-0.0848943	0.181153	-0.468633	0.639332	0.999822	susceptible vs control	GABA-1
Bloc1s5	21.277	1.07308	0.697162	1.53922	0.123752	0.999822	susceptible vs control	GABA-1
Eef1e1	15.426	0.0657676	0.707675	0.0929348	0.925955	0.999822	susceptible vs control	GABA-1
Slc35b3	63.0269	-0.0751657	0.206476	-0.364041	0.715828	0.999822	susceptible vs control	GABA-1
Gcnt2	23.2583	0.469504	0.280281	1.67512	0.0939113	0.999822	susceptible vs control	GABA-1
A730081D07Rik	96.0458	-0.00347783	0.179771	-0.0193459	0.984565	0.999822	susceptible vs control	GABA-1
Pak1ip1	36.0303	0.0101794	0.261473	0.0389312	0.968945	0.999822	susceptible vs control	GABA-1
Tmem14c	25.9075	0.427026	0.624864	0.68339	0.49436	0.999822	susceptible vs control	GABA-1
Smim13	123.584	-0.148224	0.202674	-0.731339	0.464572	0.999822	susceptible vs control	GABA-1
Nedd9	36.7416	-0.095256	0.221043	-0.430939	0.666513	0.999822	susceptible vs control	GABA-1
Tmem170b	73.7641	-0.096724	0.149785	-0.645754	0.518438	0.999822	susceptible vs control	GABA-1
Hivep1	115.728	0.00265617	0.131182	0.020248	0.983846	0.999822	susceptible vs control	GABA-1
Phactr1	1236.96	0.0984475	0.0612707	1.60676	0.108107	0.999822	susceptible vs control	GABA-1
Gm15810	65.1296	0.0318813	0.158351	0.201333	0.840438	0.999822	susceptible vs control	GABA-1
Gm15813	24.5841	0.136336	0.29799	0.457518	0.647298	0.999822	susceptible vs control	GABA-1
Tbc1d7	68.3012	-0.225406	0.158478	-1.42232	0.154934	0.999822	susceptible vs control	GABA-1
Gfod1	144.607	-0.0097276	0.103839	-0.0936795	0.925364	0.999822	susceptible vs control	GABA-1
Sirt5	71.216	-0.0732919	0.166321	-0.440665	0.659456	0.999822	susceptible vs control	GABA-1
Nol7	56.8507	0.581467	0.355018	1.63785	0.101453	0.999822	susceptible vs control	GABA-1
Ranbp9	309.039	-0.0220407	0.076058	-0.289788	0.771978	0.999822	susceptible vs control	GABA-1
Rnf182	25.6828	0.318659	0.276034	1.15442	0.248327	0.999822	susceptible vs control	GABA-1
Cd83	77.5598	0.0336091	0.218404	0.153885	0.8777	0.999822	susceptible vs control	GABA-1
Jarid2	342.474	0.0047638	0.0783955	0.0607663	0.951545	0.999822	susceptible vs control	GABA-1
Dtnbp1	172.282	-0.062014	0.121319	-0.511166	0.609235	0.999822	susceptible vs control	GABA-1
Mylip	45.0137	-0.278078	0.267597	-1.03916	0.298728	0.999822	susceptible vs control	GABA-1
Gmpr	106.169	0.120934	0.131417	0.920231	0.357452	0.999822	susceptible vs control	GABA-1
Atxn1	1400.87	0.0483434	0.0672785	0.718557	0.472414	0.999822	susceptible vs control	GABA-1
Gm47460	57.3161	-0.136616	0.198142	-0.689487	0.490517	0.999822	susceptible vs control	GABA-1
Rbm24	41.8719	-0.145221	0.312016	-0.465426	0.641626	0.999822	susceptible vs control	GABA-1
Cap2	199.075	-0.0494296	0.105423	-0.46887	0.639163	0.999822	susceptible vs control	GABA-1
Gm47523	69.7077	0.0300784	0.192995	0.155851	0.876151	0.999822	susceptible vs control	GABA-1
Fam8a1	102.264	0.0718546	0.141236	0.508756	0.610923	0.999822	susceptible vs control	GABA-1
Nup153	89.4978	-0.0575185	0.136084	-0.422669	0.672537	0.999822	susceptible vs control	GABA-1
Kif13a	250.048	0.0508362	0.0851233	0.597206	0.55037	0.999822	susceptible vs control	GABA-1
Gm48250	47.3141	0.0476645	0.192914	0.247076	0.804849	0.999822	susceptible vs control	GABA-1
Tpmt	23.9845	0.17661	0.274458	0.643486	0.519909	0.999822	susceptible vs control	GABA-1
Kdm1b	31.9027	0.0273231	0.249295	0.109602	0.912725	0.999822	susceptible vs control	GABA-1
Dek	70.1949	-0.151186	0.166877	-0.905971	0.364951	0.999822	susceptible vs control	GABA-1
Rnf144b	63.1218	-0.141623	0.171746	-0.824608	0.409594	0.999822	susceptible vs control	GABA-1
A930002C04Rik	21.0381	-0.301396	0.324166	-0.929758	0.352496	0.999822	susceptible vs control	GABA-1
Zfp169	87.4738	-0.114976	0.143502	-0.801214	0.423008	0.999822	susceptible vs control	GABA-1
6720427I07Rik	129.181	0.0738944	0.128607	0.574575	0.565579	0.999822	susceptible vs control	GABA-1
Ptpdc1	91.2342	0.0661566	0.1492	0.443408	0.65747	0.999822	susceptible vs control	GABA-1
Phf2	76.9879	-0.0908014	0.151835	-0.598029	0.549821	0.999822	susceptible vs control	GABA-1
Phf2os1	28.8642	-0.0346209	0.250562	-0.138173	0.890104	0.999822	susceptible vs control	GABA-1
Fam120a	221.229	0.0548557	0.0862666	0.635886	0.524851	0.999822	susceptible vs control	GABA-1
Wnk2	603.164	-0.00347385	0.0769997	-0.0451151	0.964016	0.999822	susceptible vs control	GABA-1
Bicd2	60.0082	0.122691	0.181445	0.67619	0.49892	0.999822	susceptible vs control	GABA-1
Ippk	49.9799	0.124674	0.185887	0.670699	0.502412	0.999822	susceptible vs control	GABA-1
Cenpp	165.76	-0.119087	0.113704	-1.04734	0.294942	0.999822	susceptible vs control	GABA-1
Nol8	54.2992	-0.105944	0.175218	-0.604639	0.545419	0.999822	susceptible vs control	GABA-1
Iars	147.202	-0.0323427	0.115902	-0.279052	0.780205	0.999822	susceptible vs control	GABA-1
Gm8739	29.0342	0.162061	0.286117	0.566417	0.57111	0.999822	susceptible vs control	GABA-1
Fbxw17	30.2111	-0.280167	0.272635	-1.02763	0.304125	0.999822	susceptible vs control	GABA-1
Spin1	125.914	-0.0818147	0.113522	-0.720691	0.471099	0.999822	susceptible vs control	GABA-1
Gm32834	32.7502	0.132306	0.227304	0.582067	0.560521	0.999822	susceptible vs control	GABA-1
S1pr3	22.8476	-0.17772	0.320801	-0.553988	0.579587	0.999822	susceptible vs control	GABA-1
Shc3	186.659	-0.0269836	0.112514	-0.239823	0.810467	0.999822	susceptible vs control	GABA-1
Secisbp2	111.871	0.0201388	0.131946	0.15263	0.87869	0.999822	susceptible vs control	GABA-1
Sema4d	217.187	0.117069	0.104357	1.12181	0.261944	0.999822	susceptible vs control	GABA-1
Gadd45g	16.8564	-0.258609	0.68169	-0.379364	0.704418	0.999822	susceptible vs control	GABA-1
Diras2	68.9533	0.155568	0.267417	0.581743	0.56074	0.999822	susceptible vs control	GABA-1
Auh	219.139	-0.0267464	0.0940409	-0.284412	0.776094	0.999822	susceptible vs control	GABA-1
Ror2	44.2348	0.106318	0.409739	0.259478	0.795267	0.999822	susceptible vs control	GABA-1
Sptlc1	126.215	-0.0312015	0.116794	-0.267151	0.789353	0.999822	susceptible vs control	GABA-1
Sfxn1	128.172	0.0364223	0.126424	0.288097	0.773273	0.999822	susceptible vs control	GABA-1
Hrh2	53.8686	-0.00449993	0.21775	-0.0206656	0.983512	0.999822	susceptible vs control	GABA-1
Gm48623	27.6287	0.0902706	0.279296	0.323208	0.746538	0.999822	susceptible vs control	GABA-1
Thoc3	31.5804	-0.119916	0.259773	-0.46162	0.644354	0.999822	susceptible vs control	GABA-1
Simc1	200.021	0.0576354	0.0894674	0.644205	0.519442	0.999822	susceptible vs control	GABA-1
4833439L19Rik	65.9039	0.608279	0.347594	1.74997	0.0801234	0.999822	susceptible vs control	GABA-1
Cltb	260.257	0.0424393	0.170076	0.249532	0.802949	0.999822	susceptible vs control	GABA-1
Faf2	148.449	0.00999634	0.107224	0.0932282	0.925722	0.999822	susceptible vs control	GABA-1
Rnf44	80.5574	0.127113	0.14531	0.874766	0.381701	0.999822	susceptible vs control	GABA-1
Gprin1	17.0427	0.327897	0.417106	0.786124	0.431795	0.999822	susceptible vs control	GABA-1
Tspan17	132.245	0.10841	0.128432	0.844109	0.398608	0.999822	susceptible vs control	GABA-1
Unc5a	91.7314	-0.15672	0.170733	-0.917926	0.358658	0.999822	susceptible vs control	GABA-1
Uimc1	169.016	0.0374601	0.107173	0.349528	0.726693	0.999822	susceptible vs control	GABA-1
Zfp346	164.194	0.210297	0.0999783	2.10342	0.0354288	0.999822	susceptible vs control	GABA-1
Nsd1	688.182	0.0157872	0.0868611	0.181752	0.855777	0.999822	susceptible vs control	GABA-1
Rab24	172.517	-0.0223245	0.128	-0.17441	0.861543	0.999822	susceptible vs control	GABA-1
Lman2	75.1394	0.120776	0.16139	0.748347	0.454251	0.999822	susceptible vs control	GABA-1
Grk6	112.558	0.0242918	0.123758	0.196284	0.844388	0.999822	susceptible vs control	GABA-1
Prr7	29.2757	0.047486	0.262348	0.181004	0.856365	0.999822	susceptible vs control	GABA-1
Dbn1	219.048	0.035171	0.0971761	0.361931	0.717404	0.999822	susceptible vs control	GABA-1
Pdlim7	241.972	0.0878062	0.0911006	0.963838	0.335127	0.999822	susceptible vs control	GABA-1
Dok3	28.3236	0.0493526	0.301158	0.163876	0.869829	0.999822	susceptible vs control	GABA-1
Ddx41	103.346	0.0101152	0.162544	0.0622304	0.950379	0.999822	susceptible vs control	GABA-1
Fam193b	276.662	0.0350721	0.0883881	0.396797	0.691518	0.999822	susceptible vs control	GABA-1
Tmed9	202.068	-0.197213	0.217067	-0.908534	0.363596	0.999822	susceptible vs control	GABA-1
B4galt7	37.7148	-0.0418983	0.207495	-0.201925	0.839976	0.999822	susceptible vs control	GABA-1
Caml	124.235	0.124239	0.12316	1.00876	0.313091	0.999822	susceptible vs control	GABA-1
Ddx46	220.422	0.0819549	0.108306	0.7567	0.44923	0.999822	susceptible vs control	GABA-1
B230219D22Rik	97.0543	-0.195484	0.129492	-1.50962	0.13114	0.999822	susceptible vs control	GABA-1
Txndc15	174.759	-0.0736865	0.20407	-0.361085	0.718036	0.999822	susceptible vs control	GABA-1
Pcbd2	118.114	0.123692	0.116688	1.06002	0.289133	0.999822	susceptible vs control	GABA-1
Catsper3	23.7717	-0.736287	0.283782	-2.59455	0.00947136	0.999822	susceptible vs control	GABA-1
Gm47071	65.006	-0.0498339	0.179511	-0.27761	0.781312	0.999822	susceptible vs control	GABA-1
H2afy	180.739	-0.0349032	0.12044	-0.289798	0.771971	0.999822	susceptible vs control	GABA-1
Fbxl21	20.9757	-0.448205	0.319471	-1.40296	0.160629	0.999822	susceptible vs control	GABA-1
Smad5	56.3188	0.142087	0.170798	0.831902	0.405464	0.999822	susceptible vs control	GABA-1
Trpc7	137.894	0.0890135	0.15846	0.56174	0.574293	0.999822	susceptible vs control	GABA-1
Spock1	760.432	-0.055868	0.0960695	-0.581538	0.560878	0.999822	susceptible vs control	GABA-1
Klhl3	173.72	-0.0631607	0.0944213	-0.668925	0.503544	0.999822	susceptible vs control	GABA-1
Idnk	42.7758	-0.413148	0.31432	-1.31442	0.188706	0.999822	susceptible vs control	GABA-1
Ubqln1	70.0784	0.782525	0.778816	1.00476	0.315012	0.999822	susceptible vs control	GABA-1
Gkap1	305.783	-0.0413339	0.118534	-0.34871	0.727307	0.999822	susceptible vs control	GABA-1
2210016F16Rik	20.2197	0.0499477	0.316437	0.157844	0.87458	0.999822	susceptible vs control	GABA-1
Hnrnpk	51.3687	0.908042	0.850456	1.06771	0.28565	0.999822	susceptible vs control	GABA-1
Ntrk2	1026.93	-0.0360648	0.0679044	-0.531111	0.595342	0.999822	susceptible vs control	GABA-1
Gm47423	144.982	-0.0209471	0.116633	-0.179598	0.857468	0.999822	susceptible vs control	GABA-1
4930415C11Rik	208.913	0.091622	0.111678	0.820409	0.411983	0.999822	susceptible vs control	GABA-1
Agtpbp1	293.663	-0.0823274	0.0778018	-1.05817	0.289979	0.999822	susceptible vs control	GABA-1
Naa35	179.045	-0.0264761	0.100869	-0.26248	0.792952	0.999822	susceptible vs control	GABA-1
Isca1	13.6071	3.98752	1.32548	3.00835	0.0026267	0.999822	susceptible vs control	GABA-1
Zcchc6	127.598	-0.0178119	0.11159	-0.159619	0.873181	0.999822	susceptible vs control	GABA-1
Dapk1	356.185	0.0439937	0.0763378	0.576303	0.56441	0.999822	susceptible vs control	GABA-1
Gm48228	46.9814	-0.0735536	0.219222	-0.335522	0.737232	0.999822	susceptible vs control	GABA-1
Zfp808	33.0822	0.210322	0.233048	0.902482	0.366801	0.999822	susceptible vs control	GABA-1
Zfp934	20.8528	-0.0211043	0.33789	-0.0624589	0.950197	0.999822	susceptible vs control	GABA-1
Platr25	72.2276	-0.0906286	0.15687	-0.577731	0.563445	0.999822	susceptible vs control	GABA-1
Gm5141	37.383	0.16063	0.240444	0.668056	0.504098	0.999822	susceptible vs control	GABA-1
2010111I01Rik	537.094	0.0274594	0.0691655	0.39701	0.69136	0.999822	susceptible vs control	GABA-1
Fancc	123.721	0.12839	0.145893	0.88003	0.378843	0.999822	susceptible vs control	GABA-1
Ptch1	142.658	-0.0885809	0.124592	-0.71097	0.477103	0.999822	susceptible vs control	GABA-1
Ercc6l2	121.33	-0.052037	0.114775	-0.453384	0.650272	0.999822	susceptible vs control	GABA-1
Habp4	160.942	0.0152906	0.118675	0.128845	0.897481	0.999822	susceptible vs control	GABA-1
Cdc14b	303.88	0.0862316	0.102271	0.84317	0.399133	0.999822	susceptible vs control	GABA-1
1810034E14Rik	596.898	0.0263456	0.0947059	0.278183	0.780872	0.999822	susceptible vs control	GABA-1
Aaed1	211.712	-0.125754	0.0971486	-1.29445	0.195509	0.999822	susceptible vs control	GABA-1
Gm47003	19.8287	0.240064	0.359427	0.667907	0.504193	0.999822	susceptible vs control	GABA-1
Ctsl	104.908	-0.118284	0.229033	-0.516451	0.60554	0.999822	susceptible vs control	GABA-1
Cntnap3	49.0668	0.133933	0.293256	0.45671	0.647879	0.999822	susceptible vs control	GABA-1
Mfsd14b	105.866	0.0519039	0.133816	0.387876	0.698108	0.999822	susceptible vs control	GABA-1
Zfp369	82.3327	0.0879489	0.138176	0.636497	0.524453	0.999822	susceptible vs control	GABA-1
Gm10767	52.3785	0.0500707	0.187737	0.266706	0.789695	0.999822	susceptible vs control	GABA-1
Mterf3	62.769	-0.167865	0.196855	-0.852734	0.393807	0.999822	susceptible vs control	GABA-1
Ptdss1	130.383	0.0406598	0.120657	0.336987	0.736126	0.999822	susceptible vs control	GABA-1
4933433G19Rik	134.117	-0.0288931	0.15271	-0.189202	0.849934	0.999822	susceptible vs control	GABA-1
Gm46440	43.8841	0.2353	0.212626	1.10664	0.26845	0.999822	susceptible vs control	GABA-1
Zfp458	32.2336	-0.425699	0.2714	-1.56853	0.116757	0.999822	susceptible vs control	GABA-1
9430065F17Rik	18.973	-0.0741262	0.398613	-0.18596	0.852476	0.999822	susceptible vs control	GABA-1
Zfp738	75.3329	-0.20543	0.167135	-1.22912	0.219025	0.999822	susceptible vs control	GABA-1
Zfp85	30.1647	0.106377	0.270385	0.393427	0.694004	0.999822	susceptible vs control	GABA-1
4930525G20Rik	25.1999	0.0143863	0.283898	0.0506743	0.959585	0.999822	susceptible vs control	GABA-1
Zfp273	23.7399	-0.0897091	0.273036	-0.328561	0.742487	0.999822	susceptible vs control	GABA-1
Adcy2	601.152	-0.0301744	0.0693977	-0.434804	0.663704	0.999822	susceptible vs control	GABA-1
Papd7	90.4808	0.0257946	0.151761	0.169968	0.865035	0.999822	susceptible vs control	GABA-1
Nsun2	116.537	0.124305	0.12231	1.01631	0.309482	0.999822	susceptible vs control	GABA-1
Srd5a1	33.1701	-0.243982	0.266855	-0.914287	0.360566	0.999822	susceptible vs control	GABA-1
Ube2ql1	50.4568	0.716305	0.782649	0.915231	0.36007	0.999822	susceptible vs control	GABA-1
Ice1	302.401	-0.0272318	0.0828165	-0.32882	0.742291	0.999822	susceptible vs control	GABA-1
Adamts16	122.205	-0.162263	0.156366	-1.03771	0.299404	0.999822	susceptible vs control	GABA-1
Irx2	25.7515	0.300926	0.429503	0.700638	0.483529	0.999822	susceptible vs control	GABA-1
Lpcat1	59.0238	0.0170385	0.16826	0.101263	0.919342	0.999822	susceptible vs control	GABA-1
Clptm1l	67.4564	0.531915	0.68396	0.7777	0.436746	0.999822	susceptible vs control	GABA-1
Brd9	654.482	-0.0889866	0.130209	-0.683416	0.494344	0.999822	susceptible vs control	GABA-1
Exoc3	233.624	-0.0727145	0.0843203	-0.862361	0.388489	0.999822	susceptible vs control	GABA-1
Pdcd6	52.141	0.31755	0.327098	0.97081	0.331643	0.999822	susceptible vs control	GABA-1
Sdha	328.795	-0.0150633	0.090585	-0.166289	0.867929	0.999822	susceptible vs control	GABA-1
Ccdc127	89.418	-0.119585	0.150143	-0.796475	0.425756	0.999822	susceptible vs control	GABA-1
Zfp72	40.766	-0.104367	0.196342	-0.53156	0.595031	0.999822	susceptible vs control	GABA-1
E430024I08Rik	49.7995	-0.381348	0.18408	-2.07164	0.0382987	0.999822	susceptible vs control	GABA-1
Gm46430	37.1357	-0.0205191	0.217159	-0.0944892	0.924721	0.999822	susceptible vs control	GABA-1
Erap1	18.7669	-0.193046	0.434878	-0.443909	0.657109	0.999822	susceptible vs control	GABA-1
Cast	73.3889	0.00553142	0.187554	0.0294925	0.976472	0.999822	susceptible vs control	GABA-1
Pcsk1	58.2845	0.0941819	0.24085	0.39104	0.695768	0.999822	susceptible vs control	GABA-1
Ell2	48.0206	-0.186651	0.186731	-0.999567	0.31752	0.999822	susceptible vs control	GABA-1
Glrx	39.4053	0.726504	0.249355	2.91353	0.00357363	0.999822	susceptible vs control	GABA-1
Rhobtb3	108.112	0.0546217	0.127318	0.429017	0.667911	0.999822	susceptible vs control	GABA-1
Rfesd	25.2776	-0.0254365	0.288478	-0.0881749	0.929738	0.999822	susceptible vs control	GABA-1
Arsk	30.7341	-0.0402849	0.245041	-0.164401	0.869416	0.999822	susceptible vs control	GABA-1
Ttc37	175.657	0.00853053	0.127312	0.0670049	0.946578	0.999822	susceptible vs control	GABA-1
Mctp1	384.441	0.111578	0.0836008	1.33465	0.18199	0.999822	susceptible vs control	GABA-1
Slf1	210.495	-0.0312372	0.120886	-0.258402	0.796096	0.999822	susceptible vs control	GABA-1
2210408I21Rik	484.122	-0.0969226	0.0823821	-1.1765	0.239395	0.999822	susceptible vs control	GABA-1
Fam172a	441.388	-0.0581391	0.0732327	-0.793896	0.427256	0.999822	susceptible vs control	GABA-1
Gm38604	223.971	-0.0287811	0.0864142	-0.33306	0.739089	0.999822	susceptible vs control	GABA-1
Nr2f1	55.2179	0.470891	0.337291	1.3961	0.162685	0.999822	susceptible vs control	GABA-1
A830082K12Rik	122.841	0.272823	0.155293	1.75682	0.0789479	0.999822	susceptible vs control	GABA-1
Arrdc3	18.2587	0.574249	0.799408	0.718342	0.472546	0.999822	susceptible vs control	GABA-1
9330111N05Rik	25.7203	-0.324728	0.351102	-0.924882	0.355027	0.999822	susceptible vs control	GABA-1
Adgrv1	78.8918	-0.0879313	0.172603	-0.509443	0.610442	0.999822	susceptible vs control	GABA-1
Lysmd3	44.2138	-0.121337	0.212647	-0.570601	0.56827	0.999822	susceptible vs control	GABA-1
Polr3g	25.0927	0.118983	0.271877	0.437635	0.661651	0.999822	susceptible vs control	GABA-1
Mblac2	249.009	0.00475163	0.1226	0.0387571	0.969084	0.999822	susceptible vs control	GABA-1
Cetn3	93.0163	-0.108504	0.138018	-0.78616	0.431774	0.999822	susceptible vs control	GABA-1
Mef2c	812.858	0.123794	0.100909	1.22679	0.219902	0.999822	susceptible vs control	GABA-1
C130071C03Rik	354.675	0.181989	0.101747	1.78863	0.0736737	0.999822	susceptible vs control	GABA-1
2810049E08Rik	46.2669	-0.101089	0.212906	-0.474809	0.634923	0.999822	susceptible vs control	GABA-1
Tmem161b	224.32	-0.0199126	0.102528	-0.194216	0.846007	0.999822	susceptible vs control	GABA-1
Ccnh	220.424	0.0674781	0.0869357	0.776184	0.43764	0.999822	susceptible vs control	GABA-1
Rasa1	298.025	0.0235776	0.0855874	0.27548	0.782947	0.999822	susceptible vs control	GABA-1
Edil3	836.722	0.131455	0.0751902	1.7483	0.0804113	0.999822	susceptible vs control	GABA-1
Hapln1	20.9568	0.182883	0.382672	0.477911	0.632713	0.999822	susceptible vs control	GABA-1
Vcan	25.8586	-0.014984	0.300591	-0.0498485	0.960243	0.999822	susceptible vs control	GABA-1
Gm4117	91.3202	0.0163751	0.175503	0.0933034	0.925663	0.999822	susceptible vs control	GABA-1
Xrcc4	122.23	-0.141417	0.144836	-0.976395	0.328869	0.999822	susceptible vs control	GABA-1
Tmem167	130.023	-0.0437258	0.132024	-0.331195	0.740497	0.999822	susceptible vs control	GABA-1
Atg10	157.905	-0.01139	0.111507	-0.102146	0.918641	0.999822	susceptible vs control	GABA-1
Ssbp2	668.666	-0.044457	0.0915081	-0.485826	0.62709	0.999822	susceptible vs control	GABA-1
4833422C13Rik	210.522	-0.102131	0.160406	-0.636702	0.524319	0.999822	susceptible vs control	GABA-1
Zcchc9	166.255	-0.184845	0.126868	-1.45699	0.14512	0.999822	susceptible vs control	GABA-1
Ckmt2	52.744	0.0098026	0.178935	0.054783	0.956311	0.999822	susceptible vs control	GABA-1
Rasgrf2	309.765	-0.139173	0.117493	-1.18452	0.236206	0.999822	susceptible vs control	GABA-1
Msh3	123.575	-0.120803	0.169924	-0.710923	0.477132	0.999822	susceptible vs control	GABA-1
Zfyve16	174.238	0.0521953	0.125474	0.415983	0.677422	0.999822	susceptible vs control	GABA-1
Serinc5	65.8863	-0.157371	0.178046	-0.883876	0.376763	0.999822	susceptible vs control	GABA-1
Mtx3	49.616	-0.171973	0.222249	-0.773783	0.439059	0.999822	susceptible vs control	GABA-1
Papd4	160.486	0.1008	0.117876	0.855135	0.392476	0.999822	susceptible vs control	GABA-1
Homer1	148.021	-0.0369989	0.113525	-0.325909	0.744494	0.999822	susceptible vs control	GABA-1
Jmy	124.101	-0.0825282	0.124873	-0.660895	0.50868	0.999822	susceptible vs control	GABA-1
Arsb	176.107	-0.0907268	0.10548	-0.860133	0.389716	0.999822	susceptible vs control	GABA-1
Lhfpl2	24.5019	-0.0207507	0.271472	-0.0764378	0.939071	0.999822	susceptible vs control	GABA-1
Scamp1	343.154	0.0605221	0.0781961	0.773979	0.438943	0.999822	susceptible vs control	GABA-1
Ap3b1	196.968	-0.0172407	0.103281	-0.16693	0.867425	0.999822	susceptible vs control	GABA-1
Tbca	24.1335	-0.0450277	0.790218	-0.0569813	0.95456	0.999822	susceptible vs control	GABA-1
Otp	19.4627	0.0290616	0.597033	0.0486768	0.961177	0.999822	susceptible vs control	GABA-1
Wdr41	103.317	0.153854	0.168892	0.910964	0.362314	0.999822	susceptible vs control	GABA-1
Pde8b	468.647	0.110662	0.0733531	1.50863	0.131394	0.999822	susceptible vs control	GABA-1
Zbed3	30.218	-0.0412502	0.244419	-0.168768	0.865979	0.999822	susceptible vs control	GABA-1
Aggf1	93.8828	0.109979	0.152223	0.722491	0.469993	0.999822	susceptible vs control	GABA-1
F2r	14.8203	-0.186118	0.549182	-0.3389	0.734685	0.999822	susceptible vs control	GABA-1
Iqgap2	21.3484	0.0126494	0.761897	0.0166025	0.986754	0.999822	susceptible vs control	GABA-1
Sv2c	141.489	1.02194	0.484157	2.11077	0.0347923	0.999822	susceptible vs control	GABA-1
Poc5	43.0023	0.0847629	0.213636	0.396763	0.691542	0.999822	susceptible vs control	GABA-1
Polk	61.3267	-0.101142	0.158877	-0.636602	0.524384	0.999822	susceptible vs control	GABA-1
Col4a3bp	198.961	0.0940947	0.0915954	1.02729	0.304285	0.999822	susceptible vs control	GABA-1
Hmgcr	211.386	-0.0198055	0.127739	-0.155046	0.876785	0.999822	susceptible vs control	GABA-1
Fam169a	187.783	0.0415107	0.0907121	0.457609	0.647234	0.999822	susceptible vs control	GABA-1
Nsa2	80.2001	0.00326783	0.155877	0.0209642	0.983274	0.999822	susceptible vs control	GABA-1
Gfm2	199.937	-0.0690336	0.116536	-0.592379	0.553597	0.999822	susceptible vs control	GABA-1
Hexb	92.1193	0.187691	0.297417	0.631069	0.527996	0.999822	susceptible vs control	GABA-1
Enc1	13.1631	1.35342	0.913071	1.48227	0.138268	0.999822	susceptible vs control	GABA-1
Lncenc1	66.6609	0.300265	0.16981	1.76824	0.0770205	0.999822	susceptible vs control	GABA-1
Arhgef28	129.727	-0.155277	0.201483	-0.770674	0.4409	0.999822	susceptible vs control	GABA-1
Utp15	34.6282	-0.276779	0.22829	-1.2124	0.22536	0.999822	susceptible vs control	GABA-1
Ankra2	81.1857	-0.011249	0.147014	-0.076517	0.939008	0.999822	susceptible vs control	GABA-1
Fcho2	250.749	0.0374148	0.0839058	0.445914	0.655659	0.999822	susceptible vs control	GABA-1
Gm47551	55.4627	-0.00499891	0.19271	-0.0259401	0.979305	0.999822	susceptible vs control	GABA-1
Tnpo1	284.239	-0.0391957	0.0878493	-0.446169	0.655475	0.999822	susceptible vs control	GABA-1
Ptcd2	52.853	-0.127205	0.176939	-0.718917	0.472192	0.999822	susceptible vs control	GABA-1
Mrps27	73.6848	-0.106917	0.161703	-0.661191	0.50849	0.999822	susceptible vs control	GABA-1
Map1b	1526	0.0706747	0.114489	0.617304	0.537034	0.999822	susceptible vs control	GABA-1
Cartpt	97.8001	-1.18535	1.48532	-0.798039	0.424848	0.999822	susceptible vs control	GABA-1
Mccc2	100.238	0.0540467	0.132772	0.407064	0.683961	0.999822	susceptible vs control	GABA-1
Bdp1	206.386	-0.080246	0.0949441	-0.845191	0.398004	0.999822	susceptible vs control	GABA-1
Smn1	44.2854	0.0467228	0.192907	0.242204	0.808622	0.999822	susceptible vs control	GABA-1
Gtf2h2	97.6149	0.0483618	0.140469	0.344287	0.730631	0.999822	susceptible vs control	GABA-1
Rad17	168.03	0.0412309	0.0990053	0.416451	0.67708	0.999822	susceptible vs control	GABA-1
Ak6	59.6232	-0.190067	0.18254	-1.04123	0.297767	0.999822	susceptible vs control	GABA-1
Cdk7	126.008	-0.137216	0.120515	-1.13858	0.25488	0.999822	susceptible vs control	GABA-1
Slc30a5	123.294	0.0511181	0.111568	0.458181	0.646823	0.999822	susceptible vs control	GABA-1
Gm29502	18.2055	-0.361785	0.407789	-0.887188	0.374978	0.999822	susceptible vs control	GABA-1
Pik3r1	105.051	-0.201612	0.152929	-1.31834	0.18739	0.999822	susceptible vs control	GABA-1
Mast4	1188.81	-0.00866835	0.157766	-0.0549442	0.956183	0.999822	susceptible vs control	GABA-1
Srek1	521.695	-0.0203311	0.0727426	-0.279493	0.779866	0.999822	susceptible vs control	GABA-1
Erbin	189.926	0.0201878	0.0924742	0.218307	0.82719	0.999822	susceptible vs control	GABA-1
Nln	129.487	-0.0751104	0.127316	-0.589954	0.555221	0.999822	susceptible vs control	GABA-1
Sgtb	67.5911	-0.198383	0.160445	-1.23646	0.216288	0.999822	susceptible vs control	GABA-1
Trappc13	90.3708	-0.203682	0.14029	-1.45186	0.14654	0.999822	susceptible vs control	GABA-1
Trim23	117.251	-0.041548	0.127853	-0.324968	0.745205	0.999822	susceptible vs control	GABA-1
Ppwd1	124.922	-0.0986593	0.157008	-0.628372	0.52976	0.999822	susceptible vs control	GABA-1
Adamts6	129.956	-0.0403522	0.167798	-0.240481	0.809958	0.999822	susceptible vs control	GABA-1
Cwc27	313.721	-0.0907921	0.0854142	-1.06296	0.287799	0.999822	susceptible vs control	GABA-1
2610204G07Rik	82.0804	-0.0625487	0.145026	-0.431294	0.666254	0.999822	susceptible vs control	GABA-1
Srek1ip1	138.51	0.0437096	0.120873	0.361617	0.717638	0.999822	susceptible vs control	GABA-1
Rgs7bp	630.181	0.0552188	0.097933	0.563842	0.572861	0.999822	susceptible vs control	GABA-1
Rnf180	216.51	-0.057905	0.0970506	-0.596648	0.550743	0.999822	susceptible vs control	GABA-1
Gm28989	22.0303	0.344706	0.287265	1.19996	0.230156	0.999822	susceptible vs control	GABA-1
Ipo11	219.046	0.00602209	0.0924582	0.0651332	0.948068	0.999822	susceptible vs control	GABA-1
Dimt1	59.9635	0.0451456	0.173493	0.260215	0.794698	0.999822	susceptible vs control	GABA-1
Kif2a	270.204	-0.0587865	0.0857053	-0.685914	0.492767	0.999822	susceptible vs control	GABA-1
Ndufaf2	227.89	-0.0616426	0.132004	-0.466975	0.640518	0.999822	susceptible vs control	GABA-1
Ercc8	47.6462	-0.0481907	0.197891	-0.243522	0.807601	0.999822	susceptible vs control	GABA-1
Elovl7	37.5748	-0.460061	0.335507	-1.37124	0.170301	0.999822	susceptible vs control	GABA-1
Pde4d	4657.63	-0.0204906	0.0572545	-0.357887	0.720428	0.999822	susceptible vs control	GABA-1
Rab3c	1161.23	-0.14058	0.0806112	-1.74393	0.081171	0.999822	susceptible vs control	GABA-1
Gpbp1	102.621	-0.075891	0.165672	-0.458079	0.646896	0.999822	susceptible vs control	GABA-1
Mier3	50.5972	0.0765646	0.199698	0.383402	0.701422	0.999822	susceptible vs control	GABA-1
Map3k1	55.4533	0.196397	0.19853	0.989256	0.322538	0.999822	susceptible vs control	GABA-1
Ankrd55	402.759	-0.0739449	0.106301	-0.695619	0.486667	0.999822	susceptible vs control	GABA-1
Gm48837	66.1662	-0.246261	0.183994	-1.33842	0.180758	0.999822	susceptible vs control	GABA-1
Il6st	87.4537	-0.0835171	0.150971	-0.553199	0.580127	0.999822	susceptible vs control	GABA-1
Slc38a9	281.815	-0.00704835	0.0948191	-0.0743347	0.940744	0.999822	susceptible vs control	GABA-1
Gm47827	85.2323	-0.0521343	0.170013	-0.306649	0.75911	0.999822	susceptible vs control	GABA-1
Plpp1	135.16	0.0329361	0.112431	0.292945	0.769564	0.999822	susceptible vs control	GABA-1
Skiv2l2	121.791	-0.130865	0.131357	-0.99626	0.319124	0.999822	susceptible vs control	GABA-1
Dhx29	62.4709	0.171358	0.163814	1.04605	0.295537	0.999822	susceptible vs control	GABA-1
Snx18	27.4285	0.491295	0.327229	1.50138	0.133257	0.999822	susceptible vs control	GABA-1
Arl15	654.213	0.110557	0.0789447	1.40044	0.161383	0.999822	susceptible vs control	GABA-1
A430090L17Rik	126.788	0.132246	0.120713	1.09554	0.273281	0.999822	susceptible vs control	GABA-1
Ndufs4	358.593	0.0431036	0.0740402	0.582164	0.560456	0.999822	susceptible vs control	GABA-1
Mocs2	47.3092	0.488968	0.843968	0.579368	0.562341	0.999822	susceptible vs control	GABA-1
Itga2	48.2504	-0.189964	0.192953	-0.98451	0.324865	0.999822	susceptible vs control	GABA-1
Parp8	377.449	-0.0958959	0.0751294	-1.27641	0.201811	0.999822	susceptible vs control	GABA-1
Emb	137.374	-0.0607749	0.1239	-0.490515	0.62377	0.999822	susceptible vs control	GABA-1
Hcn1	637.606	-0.148858	0.126264	-1.17895	0.238418	0.999822	susceptible vs control	GABA-1
4933413L06Rik	237.719	-0.105065	0.110473	-0.951052	0.341578	0.999822	susceptible vs control	GABA-1
Mrps30	16.8241	-0.525355	0.459671	-1.1429	0.253082	0.999822	susceptible vs control	GABA-1
Fgf10	85.3391	0.130555	0.281608	0.463607	0.642929	0.999822	susceptible vs control	GABA-1
Paip1	106.107	0.084008	0.149134	0.563306	0.573227	0.999822	susceptible vs control	GABA-1
4833420G17Rik	141.763	-0.136468	0.141184	-0.966598	0.333745	0.999822	susceptible vs control	GABA-1
Tmem267	32.3447	0.0750183	0.244675	0.306603	0.759145	0.999822	susceptible vs control	GABA-1
Hmgcs1	56.9798	0.448197	1.20941	0.37059	0.710943	0.999822	susceptible vs control	GABA-1
Gm48342	28.7762	0.06693	0.273927	0.244335	0.806971	0.999822	susceptible vs control	GABA-1
Nim1k	89.6726	0.0123494	0.159672	0.0773423	0.938351	0.999822	susceptible vs control	GABA-1
Gm41077	44.9843	0.00245934	0.205142	0.0119885	0.990435	0.999822	susceptible vs control	GABA-1
Zfp131	160.318	0.102604	0.124098	0.826799	0.408351	0.999822	susceptible vs control	GABA-1
Rab10os	282.287	-0.00757394	0.0957104	-0.079134	0.936926	0.999822	susceptible vs control	GABA-1
Rab10	285.192	0.033772	0.0923775	0.365587	0.714673	0.999822	susceptible vs control	GABA-1
Kif3c	248.645	0.0453582	0.0923594	0.491106	0.623352	0.999822	susceptible vs control	GABA-1
Gm48512	531.425	0.0579372	0.0834393	0.694363	0.487454	0.999822	susceptible vs control	GABA-1
1110002L01Rik	67.3239	0.23273	0.179109	1.29938	0.193813	0.999822	susceptible vs control	GABA-1
Asxl2	241.445	0.157116	0.104194	1.50792	0.131574	0.999822	susceptible vs control	GABA-1
Dtnb	549.207	0.00496021	0.0924826	0.053634	0.957227	0.999822	susceptible vs control	GABA-1
Dtnbos	293.834	0.0749104	0.123158	0.608246	0.543025	0.999822	susceptible vs control	GABA-1
Dnmt3a	704.144	0.0534193	0.0889785	0.600362	0.548265	0.999822	susceptible vs control	GABA-1
Dnmt3aos	39.1641	0.0676029	0.254223	0.265919	0.790301	0.999822	susceptible vs control	GABA-1
Efr3b	449.593	0.126315	0.0847974	1.48961	0.136327	0.999822	susceptible vs control	GABA-1
Dnajc27	90.7753	0.574947	0.573542	1.00245	0.316126	0.999822	susceptible vs control	GABA-1
Adcy3	189.091	0.104949	0.092462	1.13505	0.256353	0.999822	susceptible vs control	GABA-1
Cenpo	28.7596	0.297691	0.244338	1.21836	0.223087	0.999822	susceptible vs control	GABA-1
Ptrhd1	23.1843	-0.579459	0.361064	-1.60487	0.108523	0.999822	susceptible vs control	GABA-1
Ncoa1	595.564	-0.0124283	0.0730838	-0.170055	0.864967	0.999822	susceptible vs control	GABA-1
Itsn2	252.617	0.1065	0.10126	1.05175	0.292914	0.999822	susceptible vs control	GABA-1
Gm48678	658.727	0.0465709	0.101096	0.46066	0.645043	0.999822	susceptible vs control	GABA-1
Fam228a	33.4468	0.098918	0.222512	0.444551	0.656645	0.999822	susceptible vs control	GABA-1
Fam228b	83.4505	-0.00588791	0.137764	-0.0427391	0.965909	0.999822	susceptible vs control	GABA-1
Sf3b6	134.113	-0.0919207	0.131081	-0.701251	0.483147	0.999822	susceptible vs control	GABA-1
Wdcp	61.9813	-0.0759192	0.160728	-0.472347	0.636679	0.999822	susceptible vs control	GABA-1
Ubxn2a	101.569	0.530777	0.472997	1.12216	0.261795	0.999822	susceptible vs control	GABA-1
Atad2b	322.93	0.0194086	0.0929769	0.208747	0.834646	0.999822	susceptible vs control	GABA-1
Klhl29	671.11	0.0531437	0.0932169	0.570108	0.568605	0.999822	susceptible vs control	GABA-1
2810032G03Rik	40.265	-0.197622	0.252597	-0.782361	0.434002	0.999822	susceptible vs control	GABA-1
AC159282.1	84.5779	0.171709	0.151769	1.13139	0.257893	0.999822	susceptible vs control	GABA-1
Gm32828	38.2317	-0.0668362	0.392041	-0.170482	0.864631	0.999822	susceptible vs control	GABA-1
Gm33037	20.968	0.38022	0.311306	1.22137	0.221946	0.999822	susceptible vs control	GABA-1
Ldah	125.341	-0.0798715	0.114215	-0.699309	0.484359	0.999822	susceptible vs control	GABA-1
Hs1bp3	54.6905	-0.186444	0.180514	-1.03285	0.301673	0.999822	susceptible vs control	GABA-1
Pum2	195.066	0.0254248	0.0992021	0.256293	0.797724	0.999822	susceptible vs control	GABA-1
Laptm4a	153.233	-0.168714	0.206428	-0.817303	0.413755	0.999822	susceptible vs control	GABA-1
Wdr35	75.1968	-0.10175	0.18161	-0.560265	0.575299	0.999822	susceptible vs control	GABA-1
Rdh14	27.5982	-0.418202	0.391368	-1.06857	0.285265	0.999822	susceptible vs control	GABA-1
Kcns3	45.3579	0.0320051	0.267365	0.119706	0.904716	0.999822	susceptible vs control	GABA-1
Smc6	223.605	-0.0501826	0.0930639	-0.539228	0.58973	0.999822	susceptible vs control	GABA-1
Vsnl1	773.994	0.155685	0.112013	1.38988	0.164565	0.999822	susceptible vs control	GABA-1
Fam49a	92.4289	0.133253	0.13611	0.979009	0.327576	0.999822	susceptible vs control	GABA-1
4921511I17Rik	47.519	-0.112262	0.213855	-0.524942	0.599624	0.999822	susceptible vs control	GABA-1
Ddx1	164.765	-0.0363325	0.162115	-0.224116	0.822667	0.999822	susceptible vs control	GABA-1
Nbas	289.31	0.143896	0.0858059	1.67699	0.0935435	0.999822	susceptible vs control	GABA-1
Trib2	60.5048	0.0378904	0.168683	0.224624	0.822272	0.999822	susceptible vs control	GABA-1
Lpin1	159.04	0.00162553	0.106357	0.0152837	0.987806	0.999822	susceptible vs control	GABA-1
E2f6	66.1703	-0.441146	0.160449	-2.74944	0.00596976	0.999822	susceptible vs control	GABA-1
Rock2	316.92	0.0161378	0.0915608	0.176252	0.860096	0.999822	susceptible vs control	GABA-1
Pdia6	90.1134	-0.36895	0.291362	-1.26629	0.205408	0.999822	susceptible vs control	GABA-1
Nol10	127.843	-0.0503764	0.11931	-0.42223	0.672857	0.999822	susceptible vs control	GABA-1
Odc1	92.7128	0.23256	0.244044	0.952941	0.34062	0.999822	susceptible vs control	GABA-1
Hpcal1	67.7423	0.0248062	0.246292	0.100719	0.919774	0.999822	susceptible vs control	GABA-1
Asap2	299.67	-2.08708e-05	0.101477	-0.00020567	0.999836	0.999928	susceptible vs control	GABA-1
Itgb1bp1	40.5843	0.0177302	0.213018	0.0832334	0.933666	0.999822	susceptible vs control	GABA-1
Cpsf3	87.3697	0.0862154	0.131829	0.653996	0.513114	0.999822	susceptible vs control	GABA-1
Iah1	37.6994	-0.264705	0.22375	-1.18304	0.236794	0.999822	susceptible vs control	GABA-1
Adam17	72.9118	0.102886	0.15227	0.675679	0.499245	0.999822	susceptible vs control	GABA-1
Ywhaq	31.5278	1.91153	1.34754	1.41853	0.156035	0.999822	susceptible vs control	GABA-1
2410018L13Rik	27.9263	0.273605	0.253681	1.07854	0.280793	0.999822	susceptible vs control	GABA-1
9030624G23Rik	23.2749	-0.287765	0.322081	-0.893457	0.371612	0.999822	susceptible vs control	GABA-1
Taf1b	206.491	0.11503	0.124014	0.927552	0.35364	0.999822	susceptible vs control	GABA-1
Cys1	56.6252	-0.0829125	0.178813	-0.463682	0.642876	0.999822	susceptible vs control	GABA-1
Mboat2	232.883	-0.0320281	0.0894621	-0.358007	0.720338	0.999822	susceptible vs control	GABA-1
Kidins220	921.81	-0.00296475	0.0546622	-0.0542377	0.956746	0.999822	susceptible vs control	GABA-1
Rnf144a	75.2441	0.00236772	0.151412	0.0156376	0.987524	0.999822	susceptible vs control	GABA-1
4930549C15Rik	51.7356	0.0806885	0.192511	0.419138	0.675115	0.999822	susceptible vs control	GABA-1
Gm9866	173.276	-0.0509847	0.107291	-0.475199	0.634645	0.999822	susceptible vs control	GABA-1
Sox11	76.4945	-0.25691	0.2005	-1.28134	0.200074	0.999822	susceptible vs control	GABA-1
Rnaseh1	28.9345	0.0673519	0.274839	0.245059	0.80641	0.999822	susceptible vs control	GABA-1
Trappc12	138.614	-0.0264292	0.1275	-0.207288	0.835785	0.999822	susceptible vs control	GABA-1
Eipr1	128.205	-0.0671778	0.118586	-0.566491	0.57106	0.999822	susceptible vs control	GABA-1
Gm31508	137.322	0.0726002	0.139853	0.519118	0.603679	0.999822	susceptible vs control	GABA-1
Gm31333	36.3086	0.197462	0.242347	0.814793	0.415191	0.999822	susceptible vs control	GABA-1
Myt1l	1600.62	-0.00820984	0.0518949	-0.158201	0.874298	0.999822	susceptible vs control	GABA-1
C630031E19Rik	83.6027	0.124175	0.160891	0.771793	0.440237	0.999822	susceptible vs control	GABA-1
Pxdn	68.9898	0.111912	0.150396	0.744116	0.456807	0.999822	susceptible vs control	GABA-1
Sntg2	131.96	0.0713668	0.191981	0.371739	0.710087	0.999822	susceptible vs control	GABA-1
Tmem18	50.6235	-0.0361324	0.187246	-0.192968	0.846984	0.999822	susceptible vs control	GABA-1
Alkal2	21.7556	-0.18553	0.315509	-0.588033	0.55651	0.999822	susceptible vs control	GABA-1
Acp1	821.458	0.0784891	0.176742	0.444089	0.656978	0.999822	susceptible vs control	GABA-1
Sh3yl1	46.1206	-0.216267	0.194187	-1.11371	0.265405	0.999822	susceptible vs control	GABA-1
Lamb1	45.1758	0.225095	0.221472	1.01636	0.309459	0.999822	susceptible vs control	GABA-1
Dld	83.3303	-0.0349359	0.167216	-0.208926	0.834506	0.999822	susceptible vs control	GABA-1
Cbll1	47.6023	-0.0493535	0.187061	-0.263836	0.791907	0.999822	susceptible vs control	GABA-1
Bcap29	113.124	-0.16767	0.158173	-1.06004	0.289126	0.999822	susceptible vs control	GABA-1
Dus4l	27.2094	-0.083218	0.316166	-0.26321	0.792389	0.999822	susceptible vs control	GABA-1
Cog5	485.11	0.0369217	0.0703056	0.52516	0.599472	0.999822	susceptible vs control	GABA-1
Gpr22	76.4157	-0.104359	0.190422	-0.548041	0.583664	0.999822	susceptible vs control	GABA-1
Hbp1	72.2439	-0.0823928	0.149976	-0.549374	0.582749	0.999822	susceptible vs control	GABA-1
Prkar2b	149.072	-0.10011	0.127694	-0.78398	0.433052	0.999822	susceptible vs control	GABA-1
AC155255.1	76.6884	-0.0234006	0.213568	-0.10957	0.912751	0.999822	susceptible vs control	GABA-1
Nampt	72.7144	-0.00539882	0.164887	-0.0327424	0.97388	0.999822	susceptible vs control	GABA-1
Gdap10	22.9654	-0.107272	0.313582	-0.342087	0.732286	0.999822	susceptible vs control	GABA-1
4933406C10Rik	32.4913	0.19402	0.259853	0.746652	0.455274	0.999822	susceptible vs control	GABA-1
Sypl	37.8327	-0.258678	1.14462	-0.225995	0.821205	0.999822	susceptible vs control	GABA-1
Gm16267	75.414	0.150473	0.17669	0.851625	0.394423	0.999822	susceptible vs control	GABA-1
Atxn7l1	396.618	-0.0776121	0.0999127	-0.776799	0.437278	0.999822	susceptible vs control	GABA-1
Atxn7l1os1	101.559	0.138067	0.146145	0.944721	0.344801	0.999822	susceptible vs control	GABA-1
Atxn7l1os2	45.4606	-0.11571	0.206178	-0.561215	0.574651	0.999822	susceptible vs control	GABA-1
Twistnb	36.6902	0.100545	0.248887	0.403979	0.686228	0.999822	susceptible vs control	GABA-1
Hdac9	1390.43	-0.0597233	0.0655121	-0.911638	0.361959	0.999822	susceptible vs control	GABA-1
Snx13	157.77	-0.127719	0.107187	-1.19155	0.233436	0.999822	susceptible vs control	GABA-1
Tspan13	210.55	0.0240476	0.097905	0.245622	0.805975	0.999822	susceptible vs control	GABA-1
Bzw2	215.062	-0.103654	0.0919956	-1.12673	0.259856	0.999822	susceptible vs control	GABA-1
Ankmy2	99.6854	-0.203025	0.122881	-1.65221	0.0984923	0.999822	susceptible vs control	GABA-1
Ispd	233.283	-0.00450824	0.0954333	-0.0472397	0.962322	0.999822	susceptible vs control	GABA-1
Dgkb	1439.98	-0.0649049	0.0863251	-0.751866	0.452132	0.999822	susceptible vs control	GABA-1
Gm48715	97.8144	-0.138425	0.151325	-0.914752	0.360322	0.999822	susceptible vs control	GABA-1
4930428E07Rik	183.131	-0.00791962	0.127097	-0.0623115	0.950315	0.999822	susceptible vs control	GABA-1
Arl4a	43.8361	-0.28876	0.237016	-1.21832	0.223104	0.999822	susceptible vs control	GABA-1
Gm17056	26.282	0.0713537	0.31902	0.223665	0.823018	0.999822	susceptible vs control	GABA-1
Ifrd1	115.066	-0.0163219	0.147516	-0.110645	0.911898	0.999822	susceptible vs control	GABA-1
Zfp277	66.8341	-0.0405799	0.169426	-0.239514	0.810707	0.999822	susceptible vs control	GABA-1
Dock4	615.908	0.158882	0.0648051	2.45169	0.0142187	0.999822	susceptible vs control	GABA-1
Immp2l	651.781	0.0263735	0.0966998	0.272736	0.785056	0.999822	susceptible vs control	GABA-1
Gm47376	22.4807	0.0478544	0.337332	0.141862	0.887189	0.999822	susceptible vs control	GABA-1
Lrrn3	215.49	-0.0540029	0.120264	-0.449035	0.653406	0.999822	susceptible vs control	GABA-1
Gm47371	98.6784	-0.244452	0.462553	-0.528485	0.597163	0.999822	susceptible vs control	GABA-1
Dnajb9	47.5725	0.572667	0.664592	0.861682	0.388862	0.999822	susceptible vs control	GABA-1
Pnpla8	203.115	-0.0310343	0.0957643	-0.32407	0.745885	0.999822	susceptible vs control	GABA-1
Nrcam	821.579	-0.00823395	0.0632102	-0.130263	0.896358	0.999822	susceptible vs control	GABA-1
Stxbp6	271.472	-0.0444503	0.0944792	-0.470477	0.638014	0.999822	susceptible vs control	GABA-1
Gm33680	104.732	0.14903	0.160474	0.928686	0.353052	0.999822	susceptible vs control	GABA-1
B230217J21Rik	1050.6	0.0410738	0.0896646	0.458083	0.646893	0.999822	susceptible vs control	GABA-1
Nova1	1175.39	-0.0617172	0.0971018	-0.635593	0.525042	0.999822	susceptible vs control	GABA-1
Prkd1	101.596	0.153126	0.149072	1.02719	0.304329	0.999822	susceptible vs control	GABA-1
G2e3	56.029	-0.0593414	0.181555	-0.326851	0.743781	0.999822	susceptible vs control	GABA-1
Scfd1	198.008	-0.0423458	0.0946665	-0.447315	0.654648	0.999822	susceptible vs control	GABA-1
Coch	29.5553	-0.047945	0.269507	-0.177899	0.858802	0.999822	susceptible vs control	GABA-1
Strn3	652.134	0.0721841	0.0837679	0.861716	0.388844	0.999822	susceptible vs control	GABA-1
Ap4s1	173.296	0.0215175	0.100542	0.214016	0.830535	0.999822	susceptible vs control	GABA-1
Hectd1	217.119	0.0265538	0.0866922	0.3063	0.759376	0.999822	susceptible vs control	GABA-1
Heatr5a	102.663	-0.0482831	0.120451	-0.400853	0.688528	0.999822	susceptible vs control	GABA-1
Dtd2	22.4261	0.820777	0.425961	1.92688	0.0539943	0.999822	susceptible vs control	GABA-1
Nubpl	42.7978	-0.0903773	0.202489	-0.446332	0.655357	0.999822	susceptible vs control	GABA-1
Gm35188	1337.85	-0.0178369	0.102862	-0.173407	0.862331	0.999822	susceptible vs control	GABA-1
Arhgap5	362.629	-0.0388393	0.0864085	-0.449484	0.653082	0.999822	susceptible vs control	GABA-1
Akap6	1682.53	0.0436003	0.0815376	0.534726	0.592839	0.999822	susceptible vs control	GABA-1
Npas3	1661.35	0.013948	0.102363	0.13626	0.891616	0.999822	susceptible vs control	GABA-1
1700030L22Rik	31.721	-0.125892	0.247707	-0.508231	0.611291	0.999822	susceptible vs control	GABA-1
Sptssa	38.8892	0.425278	0.504254	0.84338	0.399016	0.999822	susceptible vs control	GABA-1
Eapp	65.1599	-0.289539	0.161717	-1.79041	0.0733885	0.999822	susceptible vs control	GABA-1
Snx6	144.245	-0.0432618	0.126718	-0.341402	0.732801	0.999822	susceptible vs control	GABA-1
Cfl2	168.737	-0.196657	0.120309	-1.63459	0.102134	0.999822	susceptible vs control	GABA-1
2700097O09Rik	112.662	-0.0658305	0.11928	-0.5519	0.581017	0.999822	susceptible vs control	GABA-1
Srp54a	41.3065	-0.197579	0.202806	-0.974229	0.329943	0.999822	susceptible vs control	GABA-1
Ppp2r3c	63.0119	-0.188755	0.175656	-1.07457	0.282565	0.999822	susceptible vs control	GABA-1
1110008L16Rik	55.1213	0.0643835	0.166376	0.386975	0.698775	0.999822	susceptible vs control	GABA-1
Psma6	31.9383	0.316734	0.489823	0.646631	0.517871	0.999822	susceptible vs control	GABA-1
Ralgapa1	903.679	-0.0618075	0.0743555	-0.831243	0.405836	0.999822	susceptible vs control	GABA-1
Brms1l	105.31	-0.174448	0.121684	-1.43362	0.151681	0.999822	susceptible vs control	GABA-1
Mbip	126.076	0.10308	0.114534	0.899996	0.368123	0.999822	susceptible vs control	GABA-1
Mipol1	177.463	0.0759447	0.107943	0.703562	0.481706	0.999822	susceptible vs control	GABA-1
4921518K17Rik	18.1889	0.770266	0.493784	1.55993	0.118778	0.999822	susceptible vs control	GABA-1
Gm17529	100.483	0.0315632	0.162984	0.193659	0.846443	0.999822	susceptible vs control	GABA-1
Sec23a	134.958	0.11726	0.125785	0.932223	0.351221	0.999822	susceptible vs control	GABA-1
Gemin2	42.5987	0.0529758	0.218653	0.242282	0.808561	0.999822	susceptible vs control	GABA-1
Trappc6b	104.013	0.376558	0.516862	0.728547	0.466279	0.999822	susceptible vs control	GABA-1
Pnn	378.247	-0.0846031	0.118656	-0.713014	0.475837	0.999822	susceptible vs control	GABA-1
Mia2	192.066	0.00206855	0.0892746	0.0231707	0.981514	0.999822	susceptible vs control	GABA-1
Fbxo33	68.6253	0.097133	0.17647	0.550422	0.58203	0.999822	susceptible vs control	GABA-1
Gm20063	22.8659	0.36942	0.293088	1.26044	0.207511	0.999822	susceptible vs control	GABA-1
Lrfn5	2766.93	0.117438	0.0716674	1.63865	0.101286	0.999822	susceptible vs control	GABA-1
Klhl28	47.0029	0.0396214	0.226161	0.175191	0.860929	0.999822	susceptible vs control	GABA-1
Togaram1	143.534	0.105883	0.114614	0.923819	0.35558	0.999822	susceptible vs control	GABA-1
Prpf39	264.857	-0.016961	0.109584	-0.154776	0.876998	0.999822	susceptible vs control	GABA-1
Fkbp3	94.7436	0.906811	0.691362	1.31163	0.189645	0.999822	susceptible vs control	GABA-1
Fancm	62.1418	0.249116	0.166422	1.49689	0.134421	0.999822	susceptible vs control	GABA-1
Mdga2	4904.35	0.112423	0.0677772	1.65871	0.097174	0.999822	susceptible vs control	GABA-1
Mgat2	23.3292	-0.062484	0.585568	-0.106707	0.915022	0.999822	susceptible vs control	GABA-1
Klhdc1	115.33	-0.123258	0.116051	-1.0621	0.288189	0.999822	susceptible vs control	GABA-1
Klhdc2	122.539	0.0455307	0.124766	0.36493	0.715163	0.999822	susceptible vs control	GABA-1
Nemf	338.15	0.0467726	0.0692858	0.675068	0.499633	0.999822	susceptible vs control	GABA-1
Sos2	236.484	-0.0494751	0.0821008	-0.602615	0.546765	0.999822	susceptible vs control	GABA-1
L2hgdh	63.1227	-0.0756369	0.159008	-0.475681	0.634302	0.999822	susceptible vs control	GABA-1
Atp5s	60.2909	-0.127042	0.174831	-0.726656	0.467437	0.999822	susceptible vs control	GABA-1
Cdkl1	230.69	0.0555419	0.0947746	0.586042	0.557847	0.999822	susceptible vs control	GABA-1
Map4k5	219.123	-0.0877048	0.0898104	-0.976555	0.32879	0.999822	susceptible vs control	GABA-1
4931403G20Rik	23.6069	0.0188424	0.300071	0.062793	0.949931	0.999822	susceptible vs control	GABA-1
Atl1	259.405	-0.0110614	0.122564	-0.09025	0.928089	0.999822	susceptible vs control	GABA-1
Sav1	39.1659	-0.0462859	0.220115	-0.21028	0.833449	0.999822	susceptible vs control	GABA-1
Nin	165.626	0.0242386	0.136401	0.177702	0.858957	0.999822	susceptible vs control	GABA-1
Trim9	426.555	0.0300342	0.0997766	0.301014	0.763403	0.999822	susceptible vs control	GABA-1
Gm48747	289.506	-0.0182126	0.116322	-0.156571	0.875583	0.999822	susceptible vs control	GABA-1
Tmx1	85.7672	-0.171376	0.187301	-0.914975	0.360205	0.999822	susceptible vs control	GABA-1
Gm40437	64.8492	0.0933357	0.165528	0.563867	0.572845	0.999822	susceptible vs control	GABA-1
Frmd6	30.9951	-0.385253	0.241051	-1.59822	0.109994	0.999822	susceptible vs control	GABA-1
Actr10	126.784	-0.263871	0.13726	-1.92241	0.0545538	0.999822	susceptible vs control	GABA-1
Psma3	432.774	-0.0544688	0.0824417	-0.660695	0.508808	0.999822	susceptible vs control	GABA-1
Arid4a	269.809	0.0172103	0.132901	0.129497	0.896964	0.999822	susceptible vs control	GABA-1
Tomm20l	48.574	-0.033903	0.217143	-0.156132	0.875929	0.999822	susceptible vs control	GABA-1
Timm9	160.81	0.000148936	0.119681	0.00124444	0.999007	0.999928	susceptible vs control	GABA-1
2700049A03Rik	79.787	-0.0609709	0.160696	-0.379417	0.704378	0.999822	susceptible vs control	GABA-1
9630002D21Rik	44.9229	-0.510365	0.275822	-1.85034	0.0642642	0.999822	susceptible vs control	GABA-1
Daam1	335.872	-0.0974346	0.0853888	-1.14107	0.25384	0.999822	susceptible vs control	GABA-1
Gpr135	23.2433	-0.496431	0.354604	-1.39996	0.161525	0.999822	susceptible vs control	GABA-1
L3hypdh	37.9661	0.117444	0.24041	0.488514	0.625186	0.999822	susceptible vs control	GABA-1
Jkamp	159.361	0.0431057	0.106134	0.406145	0.684636	0.999822	susceptible vs control	GABA-1
Rtn1	1500.55	0.0542564	0.168001	0.322952	0.746731	0.999822	susceptible vs control	GABA-1
Pcnx4	81.0607	-0.0444659	0.154538	-0.287735	0.77355	0.999822	susceptible vs control	GABA-1
Dhrs7	23.6644	-0.197768	0.360445	-0.548676	0.583228	0.999822	susceptible vs control	GABA-1
Ppm1a	217.065	0.276913	0.392348	0.705783	0.480323	0.999822	susceptible vs control	GABA-1
4930447C04Rik	282.009	-0.0624174	0.131194	-0.475763	0.634244	0.999822	susceptible vs control	GABA-1
Mnat1	235.414	0.0571628	0.084844	0.67374	0.500477	0.999822	susceptible vs control	GABA-1
Slc38a6	153.17	0.00743556	0.125858	0.0590791	0.952889	0.999822	susceptible vs control	GABA-1
Prkch	22.1401	-0.534362	0.343445	-1.55589	0.119734	0.999822	susceptible vs control	GABA-1
Gm15283	211.766	-0.0498355	0.10912	-0.456703	0.647884	0.999822	susceptible vs control	GABA-1
Hif1a	79.5	-0.034064	0.468937	-0.0726411	0.942092	0.999822	susceptible vs control	GABA-1
Snapc1	92.2801	-0.169564	0.130218	-1.30216	0.192863	0.999822	susceptible vs control	GABA-1
Syt16	368.016	-0.0735811	0.0760786	-0.967172	0.333458	0.999822	susceptible vs control	GABA-1
Gm29587	62.9396	-0.034797	0.183269	-0.189868	0.849412	0.999822	susceptible vs control	GABA-1
Kcnh5	176.241	0.16045	0.187496	0.855753	0.392135	0.999822	susceptible vs control	GABA-1
Ppp2r5e	315.275	0.0235493	0.0906902	0.259667	0.79512	0.999822	susceptible vs control	GABA-1
Gm47689	25.0551	-0.0621351	0.284055	-0.218743	0.82685	0.999822	susceptible vs control	GABA-1
Wdr89	42.15	0.0394454	0.327927	0.120287	0.904256	0.999822	susceptible vs control	GABA-1
Sgpp1	84.2444	0.0763813	0.160891	0.47474	0.634972	0.999822	susceptible vs control	GABA-1
Syne2	37.8929	0.0447362	0.224974	0.19885	0.84238	0.999822	susceptible vs control	GABA-1
Mthfd1	78.5943	0.133947	0.154881	0.86484	0.387127	0.999822	susceptible vs control	GABA-1
Gm34868	59.7352	0.074679	0.163834	0.455822	0.648518	0.999822	susceptible vs control	GABA-1
Akap5	38.7717	-0.219344	0.219827	-0.997801	0.318376	0.999822	susceptible vs control	GABA-1
Zbtb25	60.5289	0.0801511	0.17704	0.452729	0.650744	0.999822	susceptible vs control	GABA-1
Zbtb1	26.2717	-0.119827	0.276972	-0.432634	0.665281	0.999822	susceptible vs control	GABA-1
Sptb	166.558	-0.060891	0.110033	-0.553387	0.579998	0.999822	susceptible vs control	GABA-1
Churc1	78.9485	-0.0228286	0.31594	-0.0722561	0.942398	0.999822	susceptible vs control	GABA-1
Fntb	230.008	-0.130041	0.0884102	-1.47088	0.141322	0.999822	susceptible vs control	GABA-1
Rab15	131.196	-0.194267	0.109194	-1.77911	0.0752219	0.999822	susceptible vs control	GABA-1
Max	88.4228	-0.0826091	0.16715	-0.494223	0.621149	0.999822	susceptible vs control	GABA-1
Fut8	437.311	0.0529435	0.106067	0.499151	0.617673	0.999822	susceptible vs control	GABA-1
Gphn	1545.38	-0.0157924	0.0505074	-0.312675	0.754527	0.999822	susceptible vs control	GABA-1
Mpp5	125.584	-0.122552	0.116337	-1.05342	0.292149	0.999822	susceptible vs control	GABA-1
Atp6v1d	137.201	0.112506	0.198771	0.566004	0.571391	0.999822	susceptible vs control	GABA-1
Eif2s1	52.2741	-0.13363	0.194699	-0.686342	0.492497	0.999822	susceptible vs control	GABA-1
Tmem229b	97.7969	0.040181	0.161506	0.24879	0.803523	0.999822	susceptible vs control	GABA-1
Plekhh1	37.1948	0.00341404	0.480083	0.00711135	0.994326	0.999822	susceptible vs control	GABA-1
Pigh	22.884	-0.202186	0.295708	-0.683735	0.494143	0.999822	susceptible vs control	GABA-1
Arg2	26.6589	-0.396805	0.271084	-1.46377	0.143257	0.999822	susceptible vs control	GABA-1
Vti1b	193.142	0.0134027	0.0982176	0.136459	0.891458	0.999822	susceptible vs control	GABA-1
Rdh11	32.1723	-0.25012	0.262752	-0.951926	0.341135	0.999822	susceptible vs control	GABA-1
Zfyve26	84.9693	-0.0135647	0.13911	-0.0975103	0.922321	0.999822	susceptible vs control	GABA-1
Actn1	119.768	0.0544641	0.127074	0.4286	0.668214	0.999822	susceptible vs control	GABA-1
Dcaf5	309.309	-0.0637647	0.0815337	-0.782065	0.434176	0.999822	susceptible vs control	GABA-1
Exd2	148.003	0.0398603	0.109874	0.362781	0.716768	0.999822	susceptible vs control	GABA-1
2310002D06Rik	21.672	-0.478261	0.330978	-1.44499	0.14846	0.999822	susceptible vs control	GABA-1
Galnt16	249.667	-0.0121915	0.0873884	-0.13951	0.889047	0.999822	susceptible vs control	GABA-1
Erh	49.5206	0.285732	0.736678	0.387865	0.698116	0.999822	susceptible vs control	GABA-1
Slc39a9	88.7559	0.0213747	0.136324	0.156793	0.875408	0.999822	susceptible vs control	GABA-1
Plekhd1	36.0932	-0.0644096	0.255785	-0.251811	0.801187	0.999822	susceptible vs control	GABA-1
Susd6	183.483	-0.0953218	0.0997724	-0.955392	0.339379	0.999822	susceptible vs control	GABA-1
Srsf5	250.818	0.00669925	0.0875244	0.0765415	0.938988	0.999822	susceptible vs control	GABA-1
Slc10a1	29.361	-0.112808	0.278785	-0.404642	0.68574	0.999822	susceptible vs control	GABA-1
Smoc1	56.5982	-0.0763724	0.177808	-0.429523	0.667543	0.999822	susceptible vs control	GABA-1
Slc8a3	639.569	0.122218	0.0757619	1.61319	0.106703	0.999822	susceptible vs control	GABA-1
Gm3693	62.9041	0.276226	0.194794	1.41804	0.156179	0.999822	susceptible vs control	GABA-1
Gm20498	31.8806	-0.148129	0.239677	-0.618037	0.536551	0.999822	susceptible vs control	GABA-1
Cox16	34.146	-0.20178	0.242091	-0.833488	0.404569	0.999822	susceptible vs control	GABA-1
Gm28370	329.275	-0.112362	0.260307	-0.431651	0.665995	0.999822	susceptible vs control	GABA-1
Synj2bp	101.156	-0.0259621	0.149011	-0.174229	0.861686	0.999822	susceptible vs control	GABA-1
Med6	117.787	-0.0529022	0.128401	-0.412009	0.680333	0.999822	susceptible vs control	GABA-1
Gm16572	58.8678	-0.0669986	0.233594	-0.286817	0.774253	0.999822	susceptible vs control	GABA-1
Ttc9	49.1191	-0.115318	0.195625	-0.589483	0.555537	0.999822	susceptible vs control	GABA-1
Map3k9	48.4845	-0.0445611	0.200103	-0.222691	0.823776	0.999822	susceptible vs control	GABA-1
Pcnx	308.575	0.0319098	0.0878939	0.363049	0.716569	0.999822	susceptible vs control	GABA-1
Sipa1l1	369.173	-0.0823481	0.1009	-0.816139	0.414421	0.999822	susceptible vs control	GABA-1
Rgs6	865.852	-0.127471	0.14603	-0.872911	0.382712	0.999822	susceptible vs control	GABA-1
Gm29530	46.1538	-0.170142	0.221992	-0.766433	0.443419	0.999822	susceptible vs control	GABA-1
Dpf3	86.2951	0.174154	0.208491	0.835305	0.403546	0.999822	susceptible vs control	GABA-1
Dcaf4	45.6826	-0.00873921	0.224901	-0.0388581	0.969004	0.999822	susceptible vs control	GABA-1
Zfyve1	116.919	-0.0814129	0.122088	-0.666836	0.504877	0.999822	susceptible vs control	GABA-1
Rbm25	647.865	0.0437732	0.0961221	0.455392	0.648827	0.999822	susceptible vs control	GABA-1
Gm29361	18.269	0.0228733	0.444586	0.0514487	0.958968	0.999822	susceptible vs control	GABA-1
Psen1	156.011	-0.100377	0.107133	-0.936939	0.34879	0.999822	susceptible vs control	GABA-1
Numb	219.36	-0.0654891	0.0932683	-0.702159	0.48258	0.999822	susceptible vs control	GABA-1
4732463B04Rik	68.9262	-0.238889	0.159273	-1.49987	0.133648	0.999822	susceptible vs control	GABA-1
Dnal1	144.324	-0.106251	0.10895	-0.975224	0.329449	0.999822	susceptible vs control	GABA-1
Elmsan1	70.8044	0.0205583	0.149198	0.137792	0.890405	0.999822	susceptible vs control	GABA-1
Ptgr2	62.3794	0.0111887	0.16752	0.0667903	0.946749	0.999822	susceptible vs control	GABA-1
Zfp410	86.4139	-0.0780082	0.135198	-0.576991	0.563945	0.999822	susceptible vs control	GABA-1
Fam161b	44.1635	0.123159	0.182614	0.674421	0.500044	0.999822	susceptible vs control	GABA-1
Coq6	46.7138	-0.355326	0.194143	-1.83023	0.067216	0.999822	susceptible vs control	GABA-1
Entpd5	68.2085	0.136443	0.148946	0.916054	0.359639	0.999822	susceptible vs control	GABA-1
Bbof1	210.116	-0.00664965	0.120428	-0.055217	0.955966	0.999822	susceptible vs control	GABA-1
Aldh6a1	69.9116	-0.068545	0.177815	-0.385485	0.699878	0.999822	susceptible vs control	GABA-1
Lin52	197.311	-0.0129425	0.0961646	-0.134587	0.892939	0.999822	susceptible vs control	GABA-1
Abcd4	100.112	0.0148214	0.145086	0.102156	0.918633	0.999822	susceptible vs control	GABA-1
Npc2	28.0794	-0.0262195	1.08991	-0.0240565	0.980808	0.999822	susceptible vs control	GABA-1
Isca2	73.4904	-0.0624231	0.172284	-0.362327	0.717108	0.999822	susceptible vs control	GABA-1
Arel1	122.929	-0.0809	0.117005	-0.691425	0.489298	0.999822	susceptible vs control	GABA-1
Fcf1	38.9885	-0.162135	0.209472	-0.774015	0.438922	0.999822	susceptible vs control	GABA-1
Ylpm1	407.503	0.0834778	0.0819822	1.01824	0.308563	0.999822	susceptible vs control	GABA-1
Prox2	60.6767	-0.0772021	0.169769	-0.454748	0.64929	0.999822	susceptible vs control	GABA-1
Dlst	182.652	-0.0752466	0.098971	-0.760289	0.447082	0.999822	susceptible vs control	GABA-1
Rps6kl1	152.685	-0.0500109	0.113088	-0.442232	0.658321	0.999822	susceptible vs control	GABA-1
Eif2b2	38.1115	0.048785	0.211753	0.230386	0.817791	0.999822	susceptible vs control	GABA-1
Mlh3	59.5796	0.170538	0.202761	0.841079	0.400304	0.999822	susceptible vs control	GABA-1
Acyp1	25.9074	-0.0708967	0.373941	-0.189593	0.849628	0.999822	susceptible vs control	GABA-1
Nek9	121.839	0.0323736	0.12777	0.253375	0.799979	0.999822	susceptible vs control	GABA-1
Tmed10	230.976	-0.124854	0.122689	-1.01765	0.308846	0.999822	susceptible vs control	GABA-1
Fos	22.9903	-0.179559	0.36002	-0.498748	0.617957	0.999822	susceptible vs control	GABA-1
Jdp2	98.6	0.121243	0.145284	0.834526	0.403985	0.999822	susceptible vs control	GABA-1
Erg28	125.317	-0.02816	0.163426	-0.172311	0.863193	0.999822	susceptible vs control	GABA-1
Ttll5	370.547	0.113638	0.094474	1.20285	0.229036	0.999822	susceptible vs control	GABA-1
Gm26531	76.0125	-0.0302934	0.212665	-0.142446	0.886728	0.999822	susceptible vs control	GABA-1
Ift43	102.306	-0.0577135	0.126224	-0.45723	0.647506	0.999822	susceptible vs control	GABA-1
Gpatch2l	93.0825	0.197481	0.127423	1.54981	0.121188	0.999822	susceptible vs control	GABA-1
Esrrb	36.0769	0.0217869	0.353247	0.0616763	0.950821	0.999822	susceptible vs control	GABA-1
Vash1	35.7185	0.17443	0.226075	0.771559	0.440376	0.999822	susceptible vs control	GABA-1
Angel1	22.594	-0.111278	0.286573	-0.388305	0.69779	0.999822	susceptible vs control	GABA-1
Cipc	143.788	-0.0628523	0.152292	-0.412708	0.679821	0.999822	susceptible vs control	GABA-1
Zdhhc22	128.228	0.0740177	0.158586	0.466735	0.64069	0.999822	susceptible vs control	GABA-1
Tmem63c	138.739	-0.0447767	0.113062	-0.396035	0.692079	0.999822	susceptible vs control	GABA-1
Pomt2	61.9043	-0.13791	0.158953	-0.867616	0.385605	0.999822	susceptible vs control	GABA-1
Gstz1	122.182	-0.0528197	0.145549	-0.362901	0.716679	0.999822	susceptible vs control	GABA-1
Gm6566	23.1992	0.232874	0.319362	0.729185	0.465889	0.999822	susceptible vs control	GABA-1
Tmed8	99.2017	0.0385315	0.132085	0.291717	0.770503	0.999822	susceptible vs control	GABA-1
Samd15	22.3286	0.0346807	0.298089	0.116343	0.90738	0.999822	susceptible vs control	GABA-1
Noxred1	21.7792	0.0870393	0.350808	0.248111	0.804049	0.999822	susceptible vs control	GABA-1
Vipas39	104.862	0.0438528	0.143748	0.305067	0.760315	0.999822	susceptible vs control	GABA-1
Ahsa1	60.8623	-0.192146	0.180354	-1.06538	0.286705	0.999822	susceptible vs control	GABA-1
Sptlc2	139.927	0.00621112	0.115749	0.0536602	0.957206	0.999822	susceptible vs control	GABA-1
Alkbh1	116.874	0.0265347	0.130833	0.202813	0.839281	0.999822	susceptible vs control	GABA-1
Slirp	26.1905	2.27913	1.036	2.19995	0.0278107	0.999822	susceptible vs control	GABA-1
Snw1	154.782	-0.0489655	0.105992	-0.461972	0.644101	0.999822	susceptible vs control	GABA-1
Adck1	122.507	-0.130295	0.131266	-0.992604	0.320903	0.999822	susceptible vs control	GABA-1
3200001D21Rik	54.4112	-0.0151345	0.169582	-0.0892456	0.928887	0.999822	susceptible vs control	GABA-1
4930473H19Rik	33.9392	0.00933037	0.219579	0.042492	0.966106	0.999822	susceptible vs control	GABA-1
Nrxn3	15522.3	0.0354476	0.090195	0.393011	0.694312	0.999822	susceptible vs control	GABA-1
Cep128	22.7884	0.0997262	0.421109	0.236818	0.812798	0.999822	susceptible vs control	GABA-1
Gtf2a1	100.735	-0.0355396	0.137464	-0.258537	0.795993	0.999822	susceptible vs control	GABA-1
Ston2	31.861	-0.0628674	0.308765	-0.203609	0.838659	0.999822	susceptible vs control	GABA-1
Sel1l	251.312	-0.0568963	0.10524	-0.540633	0.58876	0.999822	susceptible vs control	GABA-1
Flrt2	393.177	0.188922	0.148773	1.26987	0.204131	0.999822	susceptible vs control	GABA-1
Galc	88.9517	0.143094	0.140697	1.01703	0.309137	0.999822	susceptible vs control	GABA-1
Kcnk10	258.308	0.0375408	0.0913686	0.410872	0.681166	0.999822	susceptible vs control	GABA-1
Spata7	293.582	0.0298629	0.0942454	0.316863	0.751347	0.999822	susceptible vs control	GABA-1
Ptpn21	39.654	0.0955808	0.230652	0.414394	0.678585	0.999822	susceptible vs control	GABA-1
Zc3h14	188.337	0.0381648	0.0995495	0.383375	0.701442	0.999822	susceptible vs control	GABA-1
Eml5	802.841	-0.00162573	0.0614132	-0.026472	0.978881	0.999822	susceptible vs control	GABA-1
Ttc8	314.206	-0.0404828	0.100864	-0.401362	0.688154	0.999822	susceptible vs control	GABA-1
Foxn3	605.997	-0.0457642	0.069883	-0.654868	0.512553	0.999822	susceptible vs control	GABA-1
3300002A11Rik	31.631	-0.151962	0.273043	-0.556551	0.577834	0.999822	susceptible vs control	GABA-1
Tdp1	112.015	0.119467	0.116536	1.02515	0.305291	0.999822	susceptible vs control	GABA-1
Psmc1	108.318	0.183779	0.213644	0.860213	0.389671	0.999822	susceptible vs control	GABA-1
Nrde2	31.994	-0.1181	0.250007	-0.472385	0.636652	0.999822	susceptible vs control	GABA-1
Ttc7b	372.453	-0.00920541	0.08125	-0.113297	0.909795	0.999822	susceptible vs control	GABA-1
Gm48383	379.625	0.0358899	0.136468	0.262991	0.792558	0.999822	susceptible vs control	GABA-1
Rps6ka5	138.3	-0.099546	0.247643	-0.401974	0.687703	0.999822	susceptible vs control	GABA-1
Dglucy	84.7038	0.0121574	0.153656	0.0791205	0.936937	0.999822	susceptible vs control	GABA-1
Gpr68	85.6834	-0.074107	0.154879	-0.478484	0.632305	0.999822	susceptible vs control	GABA-1
Ccdc88c	53.0583	0.273787	0.20699	1.32271	0.185932	0.999822	susceptible vs control	GABA-1
Gm36756	24.0531	0.287862	0.305964	0.940835	0.34679	0.999822	susceptible vs control	GABA-1
Ppp4r3a	154.004	-0.0991599	0.137947	-0.718828	0.472247	0.999822	susceptible vs control	GABA-1
Trip11	300.505	0.0125029	0.0761325	0.164225	0.869554	0.999822	susceptible vs control	GABA-1
Atxn3	97.9746	0.0992109	0.151496	0.654872	0.51255	0.999822	susceptible vs control	GABA-1
Cpsf2	44.1418	-0.0970205	0.200006	-0.485088	0.627614	0.999822	susceptible vs control	GABA-1
Lgmn	111.585	0.0163094	0.153668	0.106134	0.915476	0.999822	susceptible vs control	GABA-1
Golga5	85.211	0.0964874	0.134952	0.714977	0.474624	0.999822	susceptible vs control	GABA-1
Chga	458.237	-0.244944	0.26466	-0.925504	0.354704	0.999822	susceptible vs control	GABA-1
Itpk1	117.411	0.0660466	0.137598	0.479997	0.63123	0.999822	susceptible vs control	GABA-1
Ubr7	56.222	-0.229695	0.191549	-1.19914	0.230472	0.999822	susceptible vs control	GABA-1
Btbd7	292.711	-0.0746684	0.0867505	-0.860726	0.389389	0.999822	susceptible vs control	GABA-1
Gm47167	398.799	-0.0228006	0.117116	-0.194684	0.845641	0.999822	susceptible vs control	GABA-1
Unc79	816.957	-0.0206476	0.0692107	-0.298329	0.765452	0.999822	susceptible vs control	GABA-1
Otub2	23.8674	-0.035313	0.310715	-0.113651	0.909515	0.999822	susceptible vs control	GABA-1
Ddx24	570.903	-0.0687426	0.082149	-0.836805	0.402702	0.999822	susceptible vs control	GABA-1
Ppp4r4	118.31	-0.165787	0.149309	-1.11036	0.266843	0.999822	susceptible vs control	GABA-1
Serpina3n	14.2328	-0.197876	0.940044	-0.210497	0.83328	0.999822	susceptible vs control	GABA-1
Dicer1	205.844	0.00821457	0.0903798	0.0908894	0.92758	0.999822	susceptible vs control	GABA-1
Clmn	81.3002	-0.303373	0.178043	-1.70394	0.0883928	0.999822	susceptible vs control	GABA-1
Snhg10	21.8316	0.0965454	0.31267	0.308777	0.757491	0.999822	susceptible vs control	GABA-1
Tunar	29.6233	0.0732261	0.239898	0.305239	0.760184	0.999822	susceptible vs control	GABA-1
D430019H16Rik	21.21	0.409975	0.742249	0.552341	0.580714	0.999822	susceptible vs control	GABA-1
Atg2b	80.4049	-0.0126923	0.149936	-0.0846512	0.932539	0.999822	susceptible vs control	GABA-1
Gskip	67.5898	-0.339817	0.184462	-1.84221	0.065445	0.999822	susceptible vs control	GABA-1
Ak7	33.0211	0.0908655	0.241828	0.375745	0.707107	0.999822	susceptible vs control	GABA-1
Papola	474.208	0.0555206	0.0857015	0.647836	0.517091	0.999822	susceptible vs control	GABA-1
Vrk1	47.7637	0.0408717	0.192594	0.212217	0.831938	0.999822	susceptible vs control	GABA-1
Bcl11b	69.1697	0.0471104	0.213365	0.220797	0.825251	0.999822	susceptible vs control	GABA-1
Setd3	160.023	-0.00562885	0.10132	-0.0555553	0.955696	0.999822	susceptible vs control	GABA-1
Ccnk	65.6238	-0.0822892	0.163074	-0.504611	0.613832	0.999822	susceptible vs control	GABA-1
Ccdc85c	44.9483	-0.259531	0.204876	-1.26677	0.205237	0.999822	susceptible vs control	GABA-1
Hhipl1	62.3955	0.121575	0.157564	0.771589	0.440358	0.999822	susceptible vs control	GABA-1
4930478K11Rik	69.4975	0.172873	0.195193	0.885653	0.375805	0.999822	susceptible vs control	GABA-1
Cyp46a1	227.363	0.0213611	0.112137	0.19049	0.848925	0.999822	susceptible vs control	GABA-1
Eml1	93.2698	0.0988444	0.138964	0.711296	0.476901	0.999822	susceptible vs control	GABA-1
Evl	405.453	0.0578981	0.0690381	0.83864	0.401671	0.999822	susceptible vs control	GABA-1
Degs2	97.8605	0.177686	0.163054	1.08974	0.275828	0.999822	susceptible vs control	GABA-1
Yy1	87.0888	-0.144995	0.15932	-0.910085	0.362778	0.999822	susceptible vs control	GABA-1
Slc25a47	47.3243	0.0337014	0.183655	0.183504	0.854403	0.999822	susceptible vs control	GABA-1
Wars	45.6065	0.114173	0.798534	0.142979	0.886307	0.999822	susceptible vs control	GABA-1
Wdr25	46.8101	-0.222403	0.215023	-1.03432	0.300986	0.999822	susceptible vs control	GABA-1
Begain	200.246	-0.0666429	0.140191	-0.475373	0.634521	0.999822	susceptible vs control	GABA-1
Dlk1	41.9227	0.707188	1.34591	0.525434	0.599282	0.999822	susceptible vs control	GABA-1
Meg3	34214.3	0.0511165	0.0940386	0.543569	0.586738	0.999822	susceptible vs control	GABA-1
Gm26906	217.959	0.109299	0.154638	0.706807	0.479687	0.999822	susceptible vs control	GABA-1
Rtl1	501.828	0.0551311	0.0742927	0.74208	0.458039	0.999822	susceptible vs control	GABA-1
B830012L14Rik	65.3648	0.152151	0.219886	0.691952	0.488968	0.999822	susceptible vs control	GABA-1
Mirg	563.067	-0.00637251	0.0705413	-0.0903373	0.928019	0.999822	susceptible vs control	GABA-1
Ppp2r5c	333.429	0.0675306	0.07593	0.889379	0.373799	0.999822	susceptible vs control	GABA-1
Dync1h1	559.88	-0.0303366	0.066094	-0.458992	0.64624	0.999822	susceptible vs control	GABA-1
1700001K19Rik	21.1107	-0.0799393	0.323342	-0.247228	0.804731	0.999822	susceptible vs control	GABA-1
Hsp90aa1	149.755	0.103037	1.04684	0.0984261	0.921594	0.999822	susceptible vs control	GABA-1
Wdr20	143.956	0.087729	0.11133	0.788012	0.43069	0.999822	susceptible vs control	GABA-1
Mok	85.0273	-0.105917	0.162203	-0.652987	0.513764	0.999822	susceptible vs control	GABA-1
Zfp839	27.3261	-0.0268928	0.268807	-0.100045	0.920309	0.999822	susceptible vs control	GABA-1
Cinp	26.7637	-0.16517	0.28558	-0.578365	0.563018	0.999822	susceptible vs control	GABA-1
Tecpr2	139.851	-0.0239309	0.106859	-0.223949	0.822797	0.999822	susceptible vs control	GABA-1
Ankrd9	26.6415	-0.0730159	0.295949	-0.246718	0.805126	0.999822	susceptible vs control	GABA-1
Rcor1	166.704	0.0419779	0.127063	0.33037	0.741121	0.999822	susceptible vs control	GABA-1
4930595D18Rik	243.485	0.0427888	0.103842	0.412057	0.680298	0.999822	susceptible vs control	GABA-1
Traf3	445.165	-0.00580091	0.0800591	-0.0724578	0.942238	0.999822	susceptible vs control	GABA-1
Amn	19.9733	-0.252357	0.396478	-0.636497	0.524452	0.999822	susceptible vs control	GABA-1
A230087F16Rik	48.0692	-0.0341059	0.185838	-0.183525	0.854386	0.999822	susceptible vs control	GABA-1
Cdc42bpb	209.346	-0.0859951	0.0876758	-0.98083	0.326677	0.999822	susceptible vs control	GABA-1
Eif5	34.2477	0.705131	1.24581	0.566	0.571394	0.999822	susceptible vs control	GABA-1
Mark3	476.184	0.137112	0.0738928	1.85555	0.0635183	0.999822	susceptible vs control	GABA-1
Ckb	69.9356	0.147555	0.98655	0.149566	0.881107	0.999822	susceptible vs control	GABA-1
Apopt1	103.856	0.0732421	0.13169	0.556172	0.578093	0.999822	susceptible vs control	GABA-1
Klc1	471.536	-0.0790907	0.0725783	-1.08973	0.275832	0.999822	susceptible vs control	GABA-1
Ppp1r13b	280.584	-0.049873	0.0884786	-0.563673	0.572976	0.999822	susceptible vs control	GABA-1
A530016L24Rik	20.6346	-0.309988	0.337816	-0.917625	0.358815	0.999822	susceptible vs control	GABA-1
Tmem179	191.386	-0.137333	0.163464	-0.840143	0.400828	0.999822	susceptible vs control	GABA-1
Adssl1	28.3679	-0.56277	0.525622	-1.07068	0.284315	0.999822	susceptible vs control	GABA-1
Akt1	68.6101	0.685559	0.733726	0.934353	0.350122	0.999822	susceptible vs control	GABA-1
Cep170b	35.7495	0.726875	1.31432	0.553042	0.580234	0.999822	susceptible vs control	GABA-1
Jag2	106.293	-0.0450729	0.134058	-0.336219	0.736706	0.999822	susceptible vs control	GABA-1
Brf1	80.6678	0.102416	0.149024	0.687244	0.491929	0.999822	susceptible vs control	GABA-1
Pacs2	182.215	0.0598609	0.0991705	0.603616	0.546099	0.999822	susceptible vs control	GABA-1
Mta1	95.1641	-0.0302544	0.164012	-0.184464	0.853649	0.999822	susceptible vs control	GABA-1
Tmem121	29.392	-0.329525	0.572738	-0.57535	0.565055	0.999822	susceptible vs control	GABA-1
Ighm	29.0304	0.280045	0.379508	0.737916	0.460566	0.999822	susceptible vs control	GABA-1
Zfp386	45.965	-0.249802	0.222685	-1.12178	0.261958	0.999822	susceptible vs control	GABA-1
Wdr60	219.684	0.000701345	0.107718	0.00651092	0.994805	0.999822	susceptible vs control	GABA-1
Esyt2	369.838	0.0240969	0.0714574	0.33722	0.735951	0.999822	susceptible vs control	GABA-1
Ncapg2	35.4266	-0.313967	0.22814	-1.37621	0.168758	0.999822	susceptible vs control	GABA-1
Ptprn2	2274.5	0.0554601	0.0809613	0.685019	0.493332	0.999822	susceptible vs control	GABA-1
Gm5441	683.633	0.144127	0.116044	1.242	0.214237	0.999822	susceptible vs control	GABA-1
Rapgef5	282.778	0.143171	0.0972022	1.47292	0.140771	0.999822	susceptible vs control	GABA-1
AC163032.1	19.2999	-0.147587	0.364271	-0.405158	0.685361	0.999822	susceptible vs control	GABA-1
Sp4	182.931	0.122593	0.102616	1.19468	0.232212	0.999822	susceptible vs control	GABA-1
Tmem196	157.702	-0.188622	0.105289	-1.79147	0.0732177	0.999822	susceptible vs control	GABA-1
Ghr	243.022	-0.459246	0.535272	-0.857968	0.39091	0.999822	susceptible vs control	GABA-1
Fbxo4	32.0978	-0.0354636	0.234429	-0.151277	0.879758	0.999822	susceptible vs control	GABA-1
AW549877	80.8899	-0.120019	0.138012	-0.869627	0.384505	0.999822	susceptible vs control	GABA-1
Oxct1	557.52	-0.0504283	0.0626979	-0.804307	0.42122	0.999822	susceptible vs control	GABA-1
Gm15632	46.6522	0.0966314	0.186942	0.516905	0.605222	0.999822	susceptible vs control	GABA-1
Plcxd3	425.416	-0.0311046	0.11249	-0.27651	0.782157	0.999822	susceptible vs control	GABA-1
Prkaa1	63.4233	0.171606	0.163288	1.05094	0.293286	0.999822	susceptible vs control	GABA-1
Ttc33	18.1547	2.12261	1.11866	1.89746	0.0577675	0.999822	susceptible vs control	GABA-1
Ptger4	170.392	-0.0684804	0.120836	-0.566722	0.570903	0.999822	susceptible vs control	GABA-1
Rictor	209.91	-0.0445835	0.0916235	-0.486595	0.626545	0.999822	susceptible vs control	GABA-1
Lifr	167.901	0.0886241	0.138734	0.638806	0.522949	0.999822	susceptible vs control	GABA-1
Egflam	34.3753	0.566612	0.28403	1.99491	0.0460531	0.999822	susceptible vs control	GABA-1
Wdr70	232.611	0.0438335	0.092467	0.474045	0.635468	0.999822	susceptible vs control	GABA-1
Nup155	73.1337	-0.0216305	0.157255	-0.13755	0.890596	0.999822	susceptible vs control	GABA-1
2410089E03Rik	974.657	0.0619803	0.0677582	0.914727	0.360335	0.999822	susceptible vs control	GABA-1
Nipbl	386.428	0.0514119	0.0778556	0.660349	0.50903	0.999822	susceptible vs control	GABA-1
Gm31282	47.2688	0.158122	0.192847	0.819933	0.412254	0.999822	susceptible vs control	GABA-1
Nadk2	52.479	0.118102	0.174314	0.677525	0.498073	0.999822	susceptible vs control	GABA-1
Skp2	103.256	0.0731001	0.126148	0.579477	0.562268	0.999822	susceptible vs control	GABA-1
Lmbrd2	167.708	0.0517723	0.117215	0.441687	0.658716	0.999822	susceptible vs control	GABA-1
Spef2	18.8765	-0.366314	0.406294	-0.901597	0.367271	0.999822	susceptible vs control	GABA-1
Prlr	131.342	-0.209801	0.174523	-1.20213	0.229311	0.999822	susceptible vs control	GABA-1
Dnajc21	119.678	-0.0650936	0.135159	-0.481608	0.630084	0.999822	susceptible vs control	GABA-1
Brix1	39.2398	-0.381977	0.223196	-1.7114	0.0870073	0.999822	susceptible vs control	GABA-1
Rai14	26.7096	0.243463	0.299078	0.814043	0.41562	0.999822	susceptible vs control	GABA-1
Tars	25.7781	-0.0312999	0.268047	-0.11677	0.907042	0.999822	susceptible vs control	GABA-1
Zfr	577.373	-0.0922298	0.0728399	-1.2662	0.205442	0.999822	susceptible vs control	GABA-1
Mtmr12	75.8286	-0.257446	0.14814	-1.73785	0.0822367	0.999822	susceptible vs control	GABA-1
Golph3	65.3485	0.192347	0.232078	0.828803	0.407216	0.999822	susceptible vs control	GABA-1
Pdzd2	165.592	-0.0757179	0.13666	-0.554062	0.579537	0.999822	susceptible vs control	GABA-1
6030458C11Rik	49.8263	0.13537	0.193008	0.70137	0.483072	0.999822	susceptible vs control	GABA-1
Drosha	141.065	0.154869	0.105243	1.47154	0.141144	0.999822	susceptible vs control	GABA-1
Cdh6	131.62	-0.0887103	0.13463	-0.658919	0.509948	0.999822	susceptible vs control	GABA-1
Cdh9	236.827	0.0827604	0.166842	0.496039	0.619867	0.999822	susceptible vs control	GABA-1
Gm49127	37.4215	0.114326	0.314685	0.363303	0.716379	0.999822	susceptible vs control	GABA-1
C030047K22Rik	52.8946	-0.00326561	0.212932	-0.0153364	0.987764	0.999822	susceptible vs control	GABA-1
Cdh10	654.439	0.0596105	0.083021	0.718017	0.472747	0.999822	susceptible vs control	GABA-1
AC124561.1	19.9569	-0.298379	0.354018	-0.842834	0.399321	0.999822	susceptible vs control	GABA-1
Cdh12	840.851	-0.0479238	0.079763	-0.600827	0.547955	0.999822	susceptible vs control	GABA-1
Cdh18	3550	-0.0383789	0.11948	-0.321216	0.748047	0.999822	susceptible vs control	GABA-1
Gm49191	77.7343	-0.103144	0.155215	-0.664522	0.506356	0.999822	susceptible vs control	GABA-1
Gm2824	113.283	0.041424	0.166022	0.249509	0.802967	0.999822	susceptible vs control	GABA-1
Basp1	231.964	0.936452	0.555168	1.68679	0.091644	0.999822	susceptible vs control	GABA-1
Gm48956	154.774	0.119523	0.14775	0.808953	0.418542	0.999822	susceptible vs control	GABA-1
Myo10	67.5996	-0.0496327	0.211654	-0.234499	0.814597	0.999822	susceptible vs control	GABA-1
Retreg1	197.062	-0.0372055	0.107722	-0.345386	0.729805	0.999822	susceptible vs control	GABA-1
Zfp622	27.3626	1.65435	0.457551	3.61567	0.000299573	0.464081	susceptible vs control	GABA-1
2025-03-11	257.687	0.0657793	0.0936895	0.702099	0.482617	0.999822	susceptible vs control	GABA-1
Fbxl7	131.851	-0.202205	0.373149	-0.541887	0.587896	0.999822	susceptible vs control	GABA-1
Gm49267	38.7619	0.141917	0.33983	0.417612	0.676231	0.999822	susceptible vs control	GABA-1
Gm36899	29.174	0.0651583	0.245556	0.26535	0.79074	0.999822	susceptible vs control	GABA-1
Ank	361.208	-0.00173304	0.0731694	-0.0236853	0.981104	0.999822	susceptible vs control	GABA-1
Otulin	365.622	0.0190027	0.079521	0.238965	0.811133	0.999822	susceptible vs control	GABA-1
Fam105a	46.2594	0.167389	0.20192	0.828985	0.407113	0.999822	susceptible vs control	GABA-1
Trio	773.169	-0.0320083	0.0823159	-0.388846	0.69739	0.999822	susceptible vs control	GABA-1
Ctnnd2	3046.65	-0.00654874	0.0541332	-0.120975	0.903711	0.999822	susceptible vs control	GABA-1
4930570B17Rik	411.187	0.00822529	0.0809867	0.101563	0.919103	0.999822	susceptible vs control	GABA-1
2025-03-06	357.877	-0.0588612	0.0840525	-0.700291	0.483746	0.999822	susceptible vs control	GABA-1
Cct5	43.6185	-0.00999413	0.289638	-0.0345056	0.972474	0.999822	susceptible vs control	GABA-1
Fam173b	47.99	-0.336175	0.213983	-1.57104	0.116174	0.999822	susceptible vs control	GABA-1
Sema5a	244.842	-0.0595467	0.080183	-0.742635	0.457703	0.999822	susceptible vs control	GABA-1
Gm32618	79.0467	0.105107	0.170152	0.617726	0.536756	0.999822	susceptible vs control	GABA-1
Sdc2	209.387	0.0216601	0.12662	0.171064	0.864174	0.999822	susceptible vs control	GABA-1
Cpq	187.441	-0.194535	0.107286	-1.81324	0.0697947	0.999822	susceptible vs control	GABA-1
4930592A05Rik	32.7047	0.0721092	0.311664	0.231369	0.817029	0.999822	susceptible vs control	GABA-1
Tspyl5	14.8478	2.24666	1.20036	1.87166	0.0612539	0.999822	susceptible vs control	GABA-1
Mtdh	364.236	-0.0379822	0.0825365	-0.460186	0.645383	0.999822	susceptible vs control	GABA-1
Laptm4b	120.835	-0.0257909	0.188683	-0.136689	0.891277	0.999822	susceptible vs control	GABA-1
Matn2	58.72	-0.133445	0.1919	-0.695385	0.486814	0.999822	susceptible vs control	GABA-1
Pop1	54.1734	-0.106712	0.18507	-0.576603	0.564207	0.999822	susceptible vs control	GABA-1
Nipal2	255.863	0.036224	0.0784864	0.461533	0.644417	0.999822	susceptible vs control	GABA-1
Stk3	225.433	-0.0332557	0.0984595	-0.337761	0.735543	0.999822	susceptible vs control	GABA-1
Gm48960	81.2374	0.0961421	0.169575	0.56696	0.570742	0.999822	susceptible vs control	GABA-1
Vps13b	802.86	0.0266272	0.0588402	0.452535	0.650884	0.999822	susceptible vs control	GABA-1
Rgs22	19.7719	0.0342533	0.33381	0.102613	0.91827	0.999822	susceptible vs control	GABA-1
Spag1	97.8833	0.101249	0.154435	0.655607	0.512077	0.999822	susceptible vs control	GABA-1
Rnf19a	98.8278	0.0093633	0.175134	0.0534635	0.957363	0.999822	susceptible vs control	GABA-1
Pabpc1	106.719	-0.0629473	0.131341	-0.479266	0.63175	0.999822	susceptible vs control	GABA-1
Gm46515	23.5946	-0.184706	0.303696	-0.608192	0.54306	0.999822	susceptible vs control	GABA-1
Ywhaz	64.6254	0.910244	1.36292	0.667864	0.50422	0.999822	susceptible vs control	GABA-1
Gm34590	22.93	0.0275088	0.322895	0.0851945	0.932107	0.999822	susceptible vs control	GABA-1
Ncald	631.932	-0.0428317	0.0840725	-0.509461	0.610429	0.999822	susceptible vs control	GABA-1
4930447A16Rik	29.0947	-0.0393332	0.27575	-0.14264	0.886574	0.999822	susceptible vs control	GABA-1
Rrm2b	49.5987	-0.217267	0.184852	-1.17536	0.239852	0.999822	susceptible vs control	GABA-1
Gm49085	60.4984	0.169561	0.189287	0.895788	0.370366	0.999822	susceptible vs control	GABA-1
Ubr5	476.128	0.10155	0.0702041	1.44649	0.14804	0.999822	susceptible vs control	GABA-1
Azin1	116.217	-0.152985	0.114925	-1.33118	0.183131	0.999822	susceptible vs control	GABA-1
Atp6v1c1	105.803	0.306002	0.996006	0.307229	0.758669	0.999822	susceptible vs control	GABA-1
Cthrc1	49.93	-0.0586191	0.200707	-0.292062	0.770239	0.999822	susceptible vs control	GABA-1
Slc25a32	71.4834	-0.091466	0.159108	-0.574868	0.565381	0.999822	susceptible vs control	GABA-1
Dcaf13	49.5777	0.0926332	0.18598	0.498083	0.618426	0.999822	susceptible vs control	GABA-1
Rims2	2171.85	0.00572543	0.0516425	0.110867	0.911722	0.999822	susceptible vs control	GABA-1
Lrp12	106.202	0.118315	0.123022	0.961734	0.336183	0.999822	susceptible vs control	GABA-1
Zfpm2	613.132	0.0960153	0.114384	0.83941	0.401239	0.999822	susceptible vs control	GABA-1
Oxr1	1018.99	0.0263358	0.0647009	0.40704	0.683979	0.999822	susceptible vs control	GABA-1
Gm26854	140.295	0.0484426	0.104842	0.462052	0.644044	0.999822	susceptible vs control	GABA-1
Angpt1	44.1057	-0.431743	0.474068	-0.910719	0.362443	0.999822	susceptible vs control	GABA-1
Eif3e	60.0374	-0.217637	0.183527	-1.18586	0.235679	0.999822	susceptible vs control	GABA-1
Emc2	102.69	0.0363255	0.147246	0.2467	0.805141	0.999822	susceptible vs control	GABA-1
Nudcd1	93.3574	-0.098751	0.145679	-0.677868	0.497855	0.999822	susceptible vs control	GABA-1
Eny2	114.653	-0.114009	0.12175	-0.936421	0.349056	0.999822	susceptible vs control	GABA-1
Ebag9	45.5381	-0.289653	0.209077	-1.38539	0.165934	0.999822	susceptible vs control	GABA-1
Sybu	1701.48	-0.0653753	0.0718342	-0.910086	0.362777	0.999822	susceptible vs control	GABA-1
Csmd3	3621.93	0.019403	0.0387681	0.500487	0.616732	0.999822	susceptible vs control	GABA-1
Trps1	223.412	0.0676464	0.0950083	0.712005	0.476462	0.999822	susceptible vs control	GABA-1
Eif3h	55.9885	1.7982	0.774489	2.32178	0.0202445	0.999822	susceptible vs control	GABA-1
Rad21	94.2934	0.19234	0.172691	1.11378	0.265375	0.999822	susceptible vs control	GABA-1
Aard	29.6336	-0.0218493	0.24602	-0.0888113	0.929232	0.999822	susceptible vs control	GABA-1
Ext1	615.836	0.163097	0.072752	2.24182	0.0249732	0.999822	susceptible vs control	GABA-1
Samd12	1202.9	0.0569152	0.0526088	1.08186	0.279316	0.999822	susceptible vs control	GABA-1
1700015H07Rik	23.7273	0.125293	0.339646	0.368892	0.712208	0.999822	susceptible vs control	GABA-1
Mal2	58.5161	-0.0642829	0.233593	-0.275192	0.783169	0.999822	susceptible vs control	GABA-1
Enpp2	66.9348	-0.519214	0.563794	-0.920929	0.357087	0.999822	susceptible vs control	GABA-1
Taf2	125.067	0.0882327	0.115087	0.766659	0.443284	0.999822	susceptible vs control	GABA-1
Deptor	84.9756	0.00735261	0.187065	0.039305	0.968647	0.999822	susceptible vs control	GABA-1
Mrpl13	39.1007	-0.126926	0.225793	-0.562135	0.574024	0.999822	susceptible vs control	GABA-1
Sntb1	32.7112	0.210134	0.319135	0.658448	0.51025	0.999822	susceptible vs control	GABA-1
Zhx2	51.6566	-0.00179229	0.193272	-0.00927338	0.992601	0.999822	susceptible vs control	GABA-1
Derl1	108.79	-0.120264	0.157559	-0.763296	0.445287	0.999822	susceptible vs control	GABA-1
Tbc1d31	67.6992	0.0432477	0.153402	0.281923	0.778002	0.999822	susceptible vs control	GABA-1
9130401M01Rik	28.3298	-0.00181944	0.26101	-0.00697077	0.994438	0.999822	susceptible vs control	GABA-1
Gm29394	32.8637	-0.195816	0.230747	-0.848617	0.396094	0.999822	susceptible vs control	GABA-1
Atad2	41.9617	0.055912	0.219606	0.254602	0.799031	0.999822	susceptible vs control	GABA-1
Wdyhv1	56.4221	-0.272349	0.322972	-0.843259	0.399084	0.999822	susceptible vs control	GABA-1
Fam91a1	77.7169	-0.0794838	0.200433	-0.39656	0.691692	0.999822	susceptible vs control	GABA-1
Tmem65	114.993	-0.00494939	0.127212	-0.0389065	0.968965	0.999822	susceptible vs control	GABA-1
Rnf139	29.7696	-0.134777	0.255528	-0.527444	0.597885	0.999822	susceptible vs control	GABA-1
Gm49356	242.536	-0.0813088	0.112013	-0.725887	0.467908	0.999822	susceptible vs control	GABA-1
Tatdn1	122.74	0.0137692	0.122029	0.112835	0.910161	0.999822	susceptible vs control	GABA-1
Mtss1	406.466	-0.0603924	0.0910551	-0.663251	0.50717	0.999822	susceptible vs control	GABA-1
Sqle	84.211	0.0868499	0.213154	0.407451	0.683677	0.999822	susceptible vs control	GABA-1
Washc5	65.76	0.0674793	0.152178	0.443422	0.65746	0.999822	susceptible vs control	GABA-1
Nsmce2	376.139	-0.039996	0.0783224	-0.510659	0.60959	0.999822	susceptible vs control	GABA-1
Pvt1	309.204	-0.0432981	0.0915552	-0.472918	0.636272	0.999822	susceptible vs control	GABA-1
Fam49b	655.035	0.0307392	0.0628727	0.488912	0.624904	0.999822	susceptible vs control	GABA-1
Asap1	658.773	0.0354479	0.0965695	0.367072	0.713566	0.999822	susceptible vs control	GABA-1
Adcy8	396.088	-0.0228885	0.086408	-0.264889	0.791095	0.999822	susceptible vs control	GABA-1
Gm21798	697.459	0.0774486	0.12754	0.607248	0.543686	0.999822	susceptible vs control	GABA-1
Efr3a	204.563	-0.0916018	0.0935998	-0.978654	0.327751	0.999822	susceptible vs control	GABA-1
Kcnq3	1013.82	-0.0674701	0.0981598	-0.687349	0.491863	0.999822	susceptible vs control	GABA-1
Gm27153	122.84	-0.0421003	0.20263	-0.20777	0.835409	0.999822	susceptible vs control	GABA-1
Lrrc6	22.0371	0.106248	0.370748	0.286579	0.774435	0.999822	susceptible vs control	GABA-1
Phf20l1	435.951	-0.0216425	0.0930681	-0.232545	0.816115	0.999822	susceptible vs control	GABA-1
St3gal1	44.1351	0.0510611	0.21001	0.243136	0.8079	0.999822	susceptible vs control	GABA-1
Zfat	119.187	-0.107095	0.129987	-0.82389	0.410002	0.999822	susceptible vs control	GABA-1
Gm20732	75.776	0.0465579	0.167923	0.277257	0.781583	0.999822	susceptible vs control	GABA-1
Khdrbs3	382.108	-0.0589088	0.105327	-0.559296	0.57596	0.999822	susceptible vs control	GABA-1
Fam135b	637.351	0.0714593	0.058229	1.22721	0.219743	0.999822	susceptible vs control	GABA-1
Kcnk9	116.531	0.0645818	0.142286	0.453887	0.64991	0.999822	susceptible vs control	GABA-1
AC118008.1	26.1608	-0.0412119	0.275834	-0.149408	0.881231	0.999822	susceptible vs control	GABA-1
Trappc9	474.927	-0.0827358	0.0721195	-1.1472	0.251297	0.999822	susceptible vs control	GABA-1
Ago2	202.507	0.046155	0.0954232	0.483688	0.628607	0.999822	susceptible vs control	GABA-1
Ptk2	505.622	0.167592	0.0712484	2.35222	0.0186618	0.999822	susceptible vs control	GABA-1
1700085D07Rik	172.881	0.0271657	0.15969	0.170116	0.864919	0.999822	susceptible vs control	GABA-1
Dennd3	43.3128	0.0707806	0.215327	0.328712	0.742374	0.999822	susceptible vs control	GABA-1
Slc45a4	94.6401	0.02065	0.139157	0.148394	0.882032	0.999822	susceptible vs control	GABA-1
Ptp4a3	32.5623	0.370494	0.465856	0.795298	0.42644	0.999822	susceptible vs control	GABA-1
Adgrb1	316.256	0.0777691	0.106917	0.727376	0.466996	0.999822	susceptible vs control	GABA-1
Lynx1	162.422	-0.0517743	0.124953	-0.414351	0.678617	0.999822	susceptible vs control	GABA-1
Ly6e	86.0591	-0.00355068	0.956952	-0.00371041	0.99704	0.999928	susceptible vs control	GABA-1
Ly6h	575.231	-0.207678	0.259031	-0.801749	0.422698	0.999822	susceptible vs control	GABA-1
Zc3h3	73.0825	-0.0436347	0.164044	-0.265994	0.790244	0.999822	susceptible vs control	GABA-1
Eef1d	50.3543	0.259377	0.38949	0.665939	0.50545	0.999822	susceptible vs control	GABA-1
Pycrl	35.644	-0.240099	0.237586	-1.01058	0.312219	0.999822	susceptible vs control	GABA-1
Tsta3	61.6313	-0.0450389	0.173276	-0.259925	0.794921	0.999822	susceptible vs control	GABA-1
K230010J24Rik	29.6845	0.274734	0.235216	1.16801	0.242804	0.999822	susceptible vs control	GABA-1
Scrib	94.8739	0.146719	0.141121	1.03967	0.298495	0.999822	susceptible vs control	GABA-1
Puf60	78.7727	0.010903	0.149209	0.0730721	0.941749	0.999822	susceptible vs control	GABA-1
Nrbp2	205.184	0.0745758	0.121948	0.611538	0.540844	0.999822	susceptible vs control	GABA-1
Plec	170.768	0.0435559	0.121503	0.358476	0.719987	0.999822	susceptible vs control	GABA-1
Grina	514.417	0.202915	0.366851	0.553125	0.580178	0.999822	susceptible vs control	GABA-1
Gpaa1	65.1458	0.19256	0.167275	1.15116	0.249667	0.999822	susceptible vs control	GABA-1
Cyc1	126.291	0.336205	0.4128	0.81445	0.415387	0.999822	susceptible vs control	GABA-1
Sharpin	67.7368	-0.104776	0.159373	-0.657424	0.510908	0.999822	susceptible vs control	GABA-1
Mroh1	244.969	-0.0446123	0.134043	-0.332821	0.73927	0.999822	susceptible vs control	GABA-1
Bop1	37.8299	-0.213852	0.216526	-0.987652	0.323323	0.999822	susceptible vs control	GABA-1
Hsf1	101.163	0.0735576	0.148877	0.494082	0.621248	0.999822	susceptible vs control	GABA-1
Dgat1	116.592	0.0734908	0.122932	0.597816	0.549962	0.999822	susceptible vs control	GABA-1
Scrt1	57.6247	0.0825689	0.879351	0.0938976	0.925191	0.999822	susceptible vs control	GABA-1
Fbxl6	37.8415	-0.24557	0.22405	-1.09605	0.273055	0.999822	susceptible vs control	GABA-1
Adck5	64.5588	-0.1027	0.208835	-0.491777	0.622877	0.999822	susceptible vs control	GABA-1
Cpsf1	57.2191	0.124003	0.216968	0.571526	0.567643	0.999822	susceptible vs control	GABA-1
Vps28	45.4646	0.617877	0.647728	0.953914	0.340127	0.999822	susceptible vs control	GABA-1
Tonsl	30.1252	0.203063	0.236378	0.859058	0.390308	0.999822	susceptible vs control	GABA-1
Cyhr1	114.488	0.0129277	0.439312	0.0294272	0.976524	0.999822	susceptible vs control	GABA-1
Kifc2	372.764	0.000646321	0.105791	0.00610943	0.995125	0.999822	susceptible vs control	GABA-1
Gpt	21.5924	-0.367732	0.331224	-1.11022	0.266904	0.999822	susceptible vs control	GABA-1
Mfsd3	21.475	0.0437659	0.318811	0.137279	0.890811	0.999822	susceptible vs control	GABA-1
Lrrc14	40.3745	-0.0378305	0.233235	-0.162199	0.871149	0.999822	susceptible vs control	GABA-1
Lrrc24	75.4496	-0.223365	0.185606	-1.20344	0.228807	0.999822	susceptible vs control	GABA-1
Arhgap39	357.298	0.134948	0.0854849	1.57862	0.114423	0.999822	susceptible vs control	GABA-1
Zfp251	67.2108	0.0936333	0.173614	0.539317	0.589668	0.999822	susceptible vs control	GABA-1
Zfp7	23.8243	-0.286752	0.286651	-1.00035	0.317139	0.999822	susceptible vs control	GABA-1
1110038F14Rik	70.5779	0.105943	0.161159	0.657379	0.510937	0.999822	susceptible vs control	GABA-1
Mb	27.942	0.0341259	0.255797	0.13341	0.893869	0.999822	susceptible vs control	GABA-1
Rbfox2	825.742	-0.0378538	0.0605062	-0.625618	0.531565	0.999822	susceptible vs control	GABA-1
1700109K24Rik	365.018	0.0680641	0.0827796	0.822233	0.410944	0.999822	susceptible vs control	GABA-1
Myh9	51.3882	0.0059456	0.172983	0.0343709	0.972581	0.999822	susceptible vs control	GABA-1
Foxred2	40.0671	-0.173747	0.200357	-0.867188	0.385839	0.999822	susceptible vs control	GABA-1
Cacng2	433.142	-0.0214508	0.09228	-0.232453	0.816186	0.999822	susceptible vs control	GABA-1
A730060N03Rik	70.3171	0.138724	0.179887	0.771172	0.440605	0.999822	susceptible vs control	GABA-1
Ift27	32.0617	0.16461	0.251404	0.654762	0.512621	0.999822	susceptible vs control	GABA-1
Kctd17	26.1117	0.371637	1.25696	0.295664	0.767487	0.999822	susceptible vs control	GABA-1
Elfn2	138.21	0.0963727	0.19654	0.490348	0.623888	0.999822	susceptible vs control	GABA-1
Gga1	169.99	0.00138552	0.105523	0.01313	0.989524	0.999822	susceptible vs control	GABA-1
Sh3bp1	31.583	0.0346043	0.261474	0.132343	0.894713	0.999822	susceptible vs control	GABA-1
Nol12	13.5229	1.23341	0.953404	1.29369	0.195772	0.999822	susceptible vs control	GABA-1
Ankrd54	27.8173	-0.0553	0.268612	-0.205873	0.83689	0.999822	susceptible vs control	GABA-1
Eif3l	32.3869	-0.136502	0.229171	-0.595636	0.551418	0.999822	susceptible vs control	GABA-1
Micall1	72.0537	0.0818153	0.148529	0.550836	0.581746	0.999822	susceptible vs control	GABA-1
1700088E04Rik	36.1867	0.0748471	0.216952	0.344993	0.730099	0.999822	susceptible vs control	GABA-1
Pick1	76.3005	0.174226	0.143413	1.21486	0.224421	0.999822	susceptible vs control	GABA-1
Pla2g6	24.5999	0.3907	0.477694	0.817888	0.413421	0.999822	susceptible vs control	GABA-1
Tmem184b	175.735	0.066104	0.116191	0.568926	0.569406	0.999822	susceptible vs control	GABA-1
Csnk1e	106.099	0.0306183	0.123246	0.248432	0.8038	0.999822	susceptible vs control	GABA-1
Ddx17	470.29	-0.00867013	0.0835521	-0.103769	0.917353	0.999822	susceptible vs control	GABA-1
Dmc1	21.6319	0.288501	0.298856	0.965353	0.334368	0.999822	susceptible vs control	GABA-1
Fam227a	89.9695	-0.411743	0.139121	-2.9596	0.00308044	0.999822	susceptible vs control	GABA-1
Cby1	67.0354	0.0307058	0.18015	0.170445	0.86466	0.999822	susceptible vs control	GABA-1
Josd1	65.4695	-0.184215	0.161493	-1.1407	0.253994	0.999822	susceptible vs control	GABA-1
Gtpbp1	48.3894	0.0113685	0.202035	0.0562701	0.955127	0.999822	susceptible vs control	GABA-1
Sun2	33.3967	-0.132258	0.245456	-0.538825	0.590007	0.999822	susceptible vs control	GABA-1
Dnal4	22.1526	-0.0984259	0.357155	-0.275583	0.782868	0.999822	susceptible vs control	GABA-1
Nptxr	156.063	0.171827	0.490266	0.350476	0.725981	0.999822	susceptible vs control	GABA-1
Cbx6	100.227	0.575238	0.678691	0.84757	0.396678	0.999822	susceptible vs control	GABA-1
Cbx7	101.324	-0.0918966	0.134254	-0.6845	0.493659	0.999822	susceptible vs control	GABA-1
Pdgfb	43.1013	-0.299474	0.211443	-1.41633	0.156678	0.999822	susceptible vs control	GABA-1
AC161199.1	86.6055	0.0438465	0.162621	0.269625	0.787449	0.999822	susceptible vs control	GABA-1
Syngr1	353.802	-0.0266265	0.146835	-0.181336	0.856104	0.999822	susceptible vs control	GABA-1
Tab1	88.7811	-0.206672	0.16328	-1.26575	0.205602	0.999822	susceptible vs control	GABA-1
Mgat3	126.947	-0.0261998	0.142232	-0.184205	0.853852	0.999822	susceptible vs control	GABA-1
Mief1	45.4026	-0.0366829	0.187721	-0.195412	0.84507	0.999822	susceptible vs control	GABA-1
Atf4	11.4234	1.76777	1.04479	1.69199	0.0906481	0.999822	susceptible vs control	GABA-1
Cacna1i	116.705	0.00616062	0.141419	0.043563	0.965253	0.999822	susceptible vs control	GABA-1
Tnrc6b	1051.92	0.00381993	0.0693638	0.055071	0.956082	0.999822	susceptible vs control	GABA-1
Adsl	70.0086	0.063773	0.153861	0.414484	0.67852	0.999822	susceptible vs control	GABA-1
Sgsm3	179.895	0.057645	0.106054	0.543545	0.586755	0.999822	susceptible vs control	GABA-1
Mkl1	250.074	0.143023	0.0874206	1.63604	0.101832	0.999822	susceptible vs control	GABA-1
Slc25a17	63.0548	0.225402	0.178573	1.26224	0.206862	0.999822	susceptible vs control	GABA-1
St13	235.921	0.01105	0.125516	0.0880364	0.929848	0.999822	susceptible vs control	GABA-1
Xpnpep3	81.6199	-0.0561925	0.16388	-0.342888	0.731683	0.999822	susceptible vs control	GABA-1
Ep300	238.319	0.112549	0.0885697	1.27074	0.203821	0.999822	susceptible vs control	GABA-1
L3mbtl2	57.9379	-0.138876	0.169345	-0.820079	0.412171	0.999822	susceptible vs control	GABA-1
Chadl	51.4537	-0.0437736	0.183801	-0.238157	0.811759	0.999822	susceptible vs control	GABA-1
Rangap1	170.89	0.471791	0.385767	1.22299	0.221332	0.999822	susceptible vs control	GABA-1
Zc3h7b	169.769	-0.0251832	0.119353	-0.210997	0.832889	0.999822	susceptible vs control	GABA-1
Tef	195.993	0.0472734	0.100998	0.468062	0.63974	0.999822	susceptible vs control	GABA-1
Tob2	41.1248	0.0969237	0.205792	0.470979	0.637656	0.999822	susceptible vs control	GABA-1
Aco2	423.035	0.0172628	0.0757754	0.227815	0.81979	0.999822	susceptible vs control	GABA-1
Polr3h	342.622	0.0830975	0.10024	0.828984	0.407113	0.999822	susceptible vs control	GABA-1
Csdc2	101.989	-0.0687447	0.151184	-0.454708	0.649319	0.999822	susceptible vs control	GABA-1
Xrcc6	519.351	0.0329163	0.0920728	0.357503	0.720715	0.999822	susceptible vs control	GABA-1
Desi1	313.488	-0.102728	0.106106	-0.968166	0.332962	0.999822	susceptible vs control	GABA-1
Ccdc134	22.1014	-0.0681018	0.311247	-0.218803	0.826803	0.999822	susceptible vs control	GABA-1
Srebf2	436.284	0.0020457	0.0885301	0.0231074	0.981565	0.999822	susceptible vs control	GABA-1
2025-09-03	292.061	-0.0134452	0.0941819	-0.142758	0.886482	0.999822	susceptible vs control	GABA-1
Naga	26.9424	0.0555675	0.285255	0.194799	0.84555	0.999822	susceptible vs control	GABA-1
Tcf20	691.125	0.0271531	0.0699274	0.388304	0.697791	0.999822	susceptible vs control	GABA-1
Poldip3	79.9437	-0.0506498	0.143955	-0.351844	0.724955	0.999822	susceptible vs control	GABA-1
Cyb5r3	12.4557	-0.0719146	1.24824	-0.0576129	0.954057	0.999822	susceptible vs control	GABA-1
Arfgap3	70.3526	-0.0158064	0.180772	-0.0874379	0.930323	0.999822	susceptible vs control	GABA-1
Pacsin2	84.1098	-0.202956	0.162182	-1.25141	0.210786	0.999822	susceptible vs control	GABA-1
Ttll1	39.1586	-0.238215	0.217252	-1.09649	0.272863	0.999822	susceptible vs control	GABA-1
Ttll12	25.0744	0.00763776	0.264037	0.0289268	0.976923	0.999822	susceptible vs control	GABA-1
Scube1	48.7715	-0.462019	0.187989	-2.45769	0.0139833	0.999822	susceptible vs control	GABA-1
Mpped1	65.1772	-0.130343	0.174122	-0.748577	0.454112	0.999822	susceptible vs control	GABA-1
Pnpla3	46.6166	0.117262	0.187921	0.623994	0.532632	0.999822	susceptible vs control	GABA-1
Samm50	155.774	-0.058237	0.113531	-0.51296	0.60798	0.999822	susceptible vs control	GABA-1
Parvb	43.9176	0.021914	0.212538	0.103106	0.917879	0.999822	susceptible vs control	GABA-1
1810041L15Rik	65.4733	0.0217097	0.194826	0.111431	0.911274	0.999822	susceptible vs control	GABA-1
Prr5	29.4177	-0.0993881	0.234237	-0.424306	0.671343	0.999822	susceptible vs control	GABA-1
Nup50	64.6565	-0.131322	0.180637	-0.726994	0.46723	0.999822	susceptible vs control	GABA-1
5031439G07Rik	417.013	-0.0201153	0.0958236	-0.20992	0.83373	0.999822	susceptible vs control	GABA-1
Fam118a	52.2953	0.224059	0.173288	1.29299	0.196016	0.999822	susceptible vs control	GABA-1
Smc1b	32.9099	-0.267304	0.257949	-1.03627	0.300077	0.999822	susceptible vs control	GABA-1
Atxn10	406.466	-0.110661	0.0703181	-1.57373	0.115551	0.999822	susceptible vs control	GABA-1
AC162302.1	61.1207	0.0490167	0.174617	0.28071	0.778933	0.999822	susceptible vs control	GABA-1
Ttc38	37.9636	0.263538	0.214516	1.22852	0.219251	0.999822	susceptible vs control	GABA-1
Trmu	85.0825	-0.116649	0.155763	-0.748885	0.453927	0.999822	susceptible vs control	GABA-1
Gramd4	85.3973	0.13952	0.131414	1.06168	0.28838	0.999822	susceptible vs control	GABA-1
Cerk	172.166	-0.0865092	0.117387	-0.736958	0.461148	0.999822	susceptible vs control	GABA-1
Tbc1d22a	88.446	-0.186751	0.142485	-1.31067	0.189968	0.999822	susceptible vs control	GABA-1
AC146911.1	22.0925	0.0187664	0.381456	0.0491968	0.960762	0.999822	susceptible vs control	GABA-1
Fam19a5	537.587	0.0237021	0.0620996	0.381678	0.7027	0.999822	susceptible vs control	GABA-1
Brd1	240.644	-0.075356	0.125292	-0.601442	0.547546	0.999822	susceptible vs control	GABA-1
Zbed4	69.3396	-0.239646	0.167667	-1.4293	0.152918	0.999822	susceptible vs control	GABA-1
Alg12	24.1259	-0.252038	0.281596	-0.895032	0.37077	0.999822	susceptible vs control	GABA-1
Mov10l1	74.3847	0.0521731	0.198119	0.263342	0.792287	0.999822	susceptible vs control	GABA-1
Panx2	89.8634	-0.125532	0.1432	-0.876619	0.380694	0.999822	susceptible vs control	GABA-1
1810021B22Rik	44.9311	0.0317557	0.293564	0.108173	0.913858	0.999822	susceptible vs control	GABA-1
Trabd	116.229	0.0864158	0.129628	0.666645	0.504999	0.999822	susceptible vs control	GABA-1
Selenoo	71.316	0.0758024	0.183067	0.41407	0.678823	0.999822	susceptible vs control	GABA-1
Tubgcp6	51.0474	0.00149684	0.183205	0.00817026	0.993481	0.999822	susceptible vs control	GABA-1
Hdac10	25.9751	0.0793118	0.336078	0.235993	0.813438	0.999822	susceptible vs control	GABA-1
Mapk12	43.572	-0.139496	0.256358	-0.544146	0.586341	0.999822	susceptible vs control	GABA-1
Mapk11	100.336	0.197574	0.155821	1.26795	0.204815	0.999822	susceptible vs control	GABA-1
Plxnb2	48.58	0.146896	0.195093	0.752956	0.451476	0.999822	susceptible vs control	GABA-1
Dennd6b	285.81	0.0133205	0.14332	0.092942	0.92595	0.999822	susceptible vs control	GABA-1
Ppp6r2	330.493	-0.0283647	0.0790485	-0.358827	0.719725	0.999822	susceptible vs control	GABA-1
Gm26798	242.32	-0.0447913	0.133993	-0.334281	0.738168	0.999822	susceptible vs control	GABA-1
Sbf1	105.886	-0.107469	0.156563	-0.686427	0.492444	0.999822	susceptible vs control	GABA-1
Ncaph2	89.1374	-0.0423859	0.136514	-0.310486	0.756191	0.999822	susceptible vs control	GABA-1
Sco2	18.1796	-0.306789	0.552177	-0.555599	0.578485	0.999822	susceptible vs control	GABA-1
Chkb	64.6644	-0.00989889	0.199891	-0.0495215	0.960504	0.999822	susceptible vs control	GABA-1
C730034F03Rik	40.3972	-0.241284	0.214964	-1.12244	0.261676	0.999822	susceptible vs control	GABA-1
Mapk8ip2	136.616	0.270611	0.491373	0.550725	0.581822	0.999822	susceptible vs control	GABA-1
Arsa	45.8205	-0.162999	0.232935	-0.699763	0.484076	0.999822	susceptible vs control	GABA-1
C230037L18Rik	51.4546	-0.163977	0.192574	-0.851499	0.394492	0.999822	susceptible vs control	GABA-1
Shank3	214.569	0.16434	0.0920875	1.7846	0.0743256	0.999822	susceptible vs control	GABA-1
Acr	27.2598	-0.0108938	0.277254	-0.0392918	0.968658	0.999822	susceptible vs control	GABA-1
Rabl2	139.014	-0.0353162	0.120619	-0.292793	0.76968	0.999822	susceptible vs control	GABA-1
Alg10b	21.7533	0.776503	0.501959	1.54694	0.121877	0.999822	susceptible vs control	GABA-1
Cpne8	107.924	0.0438142	0.129526	0.338266	0.735162	0.999822	susceptible vs control	GABA-1
Kif21a	845.308	-0.0195457	0.0543	-0.359957	0.718879	0.999822	susceptible vs control	GABA-1
Abcd2	30.7665	0.256842	0.301096	0.853025	0.393645	0.999822	susceptible vs control	GABA-1
Slc2a13	418.916	-0.0562088	0.0856952	-0.655915	0.511879	0.999822	susceptible vs control	GABA-1
Lrrk2	54.133	-0.14946	0.217829	-0.686131	0.49263	0.999822	susceptible vs control	GABA-1
Cntn1	1412.2	-0.0158173	0.0524013	-0.30185	0.762767	0.999822	susceptible vs control	GABA-1
Gm26760	64.5882	-0.466386	0.201024	-2.32005	0.020338	0.999822	susceptible vs control	GABA-1
Pdzrn4	1165.49	0.0376897	0.0892894	0.422107	0.672947	0.999822	susceptible vs control	GABA-1
AC101921.1	58.9237	0.0638266	0.195535	0.326421	0.744106	0.999822	susceptible vs control	GABA-1
Gxylt1	57.749	0.0264788	0.181069	0.146236	0.883735	0.999822	susceptible vs control	GABA-1
Yaf2	192.099	-0.147002	0.107643	-1.36564	0.172051	0.999822	susceptible vs control	GABA-1
Zcrb1	105.668	1.69326	0.596015	2.84097	0.00449763	0.999822	susceptible vs control	GABA-1
Pphln1	62.1709	0.13686	0.174579	0.783942	0.433074	0.999822	susceptible vs control	GABA-1
Prickle1	930.655	-0.0353297	0.0783074	-0.451167	0.651869	0.999822	susceptible vs control	GABA-1
Adamts20	27.7446	-0.368407	0.284398	-1.29539	0.195185	0.999822	susceptible vs control	GABA-1
Tmem117	466.695	0.0702248	0.0746104	0.94122	0.346592	0.999822	susceptible vs control	GABA-1
Nell2	272.848	0.177938	0.0914745	1.94522	0.0517487	0.999822	susceptible vs control	GABA-1
Ano6	280.68	0.0721108	0.083264	0.86605	0.386463	0.999822	susceptible vs control	GABA-1
2610037D02Rik	302.908	-0.0314847	0.0846331	-0.372014	0.709882	0.999822	susceptible vs control	GABA-1
Arid2	226.69	-0.00785492	0.0934916	-0.0840175	0.933043	0.999822	susceptible vs control	GABA-1
Scaf11	123.781	-0.134594	0.110885	-1.21382	0.224815	0.999822	susceptible vs control	GABA-1
Slc38a1	502.426	-0.159962	0.068665	-2.3296	0.0198272	0.999822	susceptible vs control	GABA-1
Slc38a2	416.689	-0.0723639	0.105851	-0.683638	0.494204	0.999822	susceptible vs control	GABA-1
Amigo2	22.4039	0.0131515	0.421718	0.0311856	0.975122	0.999822	susceptible vs control	GABA-1
Pced1b	274.019	0.0045019	0.107269	0.0419682	0.966524	0.999822	susceptible vs control	GABA-1
Rpap3	98.4558	-0.029246	0.133918	-0.218387	0.827128	0.999822	susceptible vs control	GABA-1
Rapgef3	31.9177	0.358806	0.233364	1.53754	0.124162	0.999822	susceptible vs control	GABA-1
Slc48a1	31.5563	1.31262	1.03499	1.26824	0.204713	0.999822	susceptible vs control	GABA-1
Hdac7	210.986	-0.150353	0.119224	-1.2611	0.207274	0.999822	susceptible vs control	GABA-1
Tmem106c	36.0861	-0.183021	0.235577	-0.776904	0.437216	0.999822	susceptible vs control	GABA-1
Senp1	94.9925	0.0991651	0.142454	0.69612	0.486354	0.999822	susceptible vs control	GABA-1
Pfkm	114.617	-0.0267832	0.117928	-0.227115	0.820334	0.999822	susceptible vs control	GABA-1
Asb8	41.7951	-0.100127	0.221879	-0.451268	0.651796	0.999822	susceptible vs control	GABA-1
Zfp641	108.707	-0.0760933	0.120566	-0.631133	0.527954	0.999822	susceptible vs control	GABA-1
Kansl2	119.064	-0.131371	0.128316	-1.02381	0.305925	0.999822	susceptible vs control	GABA-1
Ccnt1	135.571	-0.12812	0.117539	-1.09002	0.275705	0.999822	susceptible vs control	GABA-1
Adcy6	70.1072	-0.0473743	0.171944	-0.275522	0.782915	0.999822	susceptible vs control	GABA-1
Cacnb3	64.1656	-0.0723287	0.195662	-0.369662	0.711634	0.999822	susceptible vs control	GABA-1
Ddx23	63.2716	0.0990308	0.162644	0.608881	0.542603	0.999822	susceptible vs control	GABA-1
Rnd1	23.7271	-0.0200833	0.667506	-0.0300871	0.975998	0.999822	susceptible vs control	GABA-1
Arf3	50.6988	1.96775	1.23011	1.59965	NA	NA	susceptible vs control	GABA-1
B130046B21Rik	31.381	0.284575	0.338964	0.839542	0.401165	0.999822	susceptible vs control	GABA-1
Prkag1	102.85	0.0217679	0.143552	0.151637	0.879473	0.999822	susceptible vs control	GABA-1
Kmt2d	78.4013	-0.157584	0.164255	-0.959385	0.337365	0.999822	susceptible vs control	GABA-1
Rhebl1	28.1815	0.102992	0.251214	0.409977	0.681823	0.999822	susceptible vs control	GABA-1
Lmbr1l	34.4361	-0.147438	0.22496	-0.655398	0.512211	0.999822	susceptible vs control	GABA-1
Tuba1b	9.88921	-3.40747	2.04116	-1.66938	0.0950414	0.999822	susceptible vs control	GABA-1
AC161165.4	23.2604	-0.22964	0.373587	-0.614689	0.53876	0.999822	susceptible vs control	GABA-1
Spats2	143.535	-0.0226757	0.106597	-0.212723	0.831543	0.999822	susceptible vs control	GABA-1
Mcrs1	38.9157	-0.109694	0.233315	-0.470154	0.638245	0.999822	susceptible vs control	GABA-1
Prpf40b	188.532	0.0447794	0.104941	0.426712	0.669589	0.999822	susceptible vs control	GABA-1
Tmbim6	141.036	0.369832	0.695598	0.531675	0.594951	0.999822	susceptible vs control	GABA-1
Nckap5l	76.8049	0.146677	0.179499	0.817146	0.413845	0.999822	susceptible vs control	GABA-1
Nckap5los	27.365	0.0860618	0.285696	0.301235	0.763235	0.999822	susceptible vs control	GABA-1
Bcdin3d	24.5077	0.106779	0.348287	0.306584	0.75916	0.999822	susceptible vs control	GABA-1
Faim2	506.101	0.177282	0.29061	0.610034	0.541839	0.999822	susceptible vs control	GABA-1
Asic1	134.484	0.0529	0.124605	0.424541	0.671171	0.999822	susceptible vs control	GABA-1
Smarcd1	100.67	0.189176	0.241903	0.782034	0.434195	0.999822	susceptible vs control	GABA-1
Cers5	231.286	0.00405543	0.111985	0.0362139	0.971112	0.999822	susceptible vs control	GABA-1
Gm17058	111.975	0.0315177	0.162243	0.194263	0.84597	0.999822	susceptible vs control	GABA-1
Lima1	69.9239	0.0843192	0.178288	0.472937	0.636258	0.999822	susceptible vs control	GABA-1
Larp4	157.604	-0.0583394	0.104683	-0.557299	0.577323	0.999822	susceptible vs control	GABA-1
Dip2b	485.694	-0.0659186	0.0957104	-0.68873	0.490993	0.999822	susceptible vs control	GABA-1
Atf1	101.072	0.134786	0.14149	0.952613	0.340786	0.999822	susceptible vs control	GABA-1
Mettl7a1	54.4337	-0.192413	0.193289	-0.995465	0.31951	0.999822	susceptible vs control	GABA-1
Slc11a2	127.828	0.0816858	0.122794	0.665224	0.505907	0.999822	susceptible vs control	GABA-1
Letmd1	52.3349	-0.0426217	0.173495	-0.245666	0.805941	0.999822	susceptible vs control	GABA-1
Csrnp2	38.2054	0.165938	0.206061	0.805284	0.420656	0.999822	susceptible vs control	GABA-1
Tfcp2	139.11	-0.00211073	0.116035	-0.0181905	0.985487	0.999822	susceptible vs control	GABA-1
Pou6f1	143.94	0.0753392	0.108752	0.692763	0.488459	0.999822	susceptible vs control	GABA-1
Slc4a8	222.146	-0.00708715	0.108401	-0.0653787	0.947872	0.999822	susceptible vs control	GABA-1
Scn8a	870.845	0.100406	0.0743521	1.35041	0.176884	0.999822	susceptible vs control	GABA-1
Fignl2	21.6686	-0.283262	0.325972	-0.868976	0.38486	0.999822	susceptible vs control	GABA-1
Acvr1b	143.688	-0.0120151	0.10987	-0.109357	0.912919	0.999822	susceptible vs control	GABA-1
Nr4a1	44.7458	0.134243	0.215123	0.624029	0.532608	0.999822	susceptible vs control	GABA-1
Eif4b	75.9892	0.180276	0.520755	0.346182	0.729206	0.999822	susceptible vs control	GABA-1
Spryd3	24.74	2.42583	1.31814	1.84034	0.0657186	0.999822	susceptible vs control	GABA-1
Csad	87.9851	-0.306795	0.161649	-1.89791	0.057708	0.999822	susceptible vs control	GABA-1
Zfp740	100.081	-0.0641518	0.141482	-0.453427	0.650241	0.999822	susceptible vs control	GABA-1
Rarg	34.6614	0.199003	0.239024	0.832565	0.40509	0.999822	susceptible vs control	GABA-1
Mfsd5	14.7535	0.586936	0.965098	0.608162	0.54308	0.999822	susceptible vs control	GABA-1
Myg1	38.3069	-0.168724	0.231523	-0.728757	0.466151	0.999822	susceptible vs control	GABA-1
Aaas	30.8412	-0.295717	0.264273	-1.11898	0.263148	0.999822	susceptible vs control	GABA-1
Sp1	76.8644	-0.0441896	0.1399	-0.315865	0.752105	0.999822	susceptible vs control	GABA-1
Gm26518	362.314	0.0305018	0.151129	0.201827	0.840052	0.999822	susceptible vs control	GABA-1
Prr13	37.9208	0.591249	0.364231	1.62328	0.104529	0.999822	susceptible vs control	GABA-1
Pcbp2	359.035	0.126352	0.104112	1.21361	0.224897	0.999822	susceptible vs control	GABA-1
Map3k12	141.565	-0.0241392	0.110835	-0.217794	0.82759	0.999822	susceptible vs control	GABA-1
Tarbp2	85.7824	-0.220505	0.149867	-1.47134	0.1412	0.999822	susceptible vs control	GABA-1
Atf7	41.6259	-0.318158	0.19725	-1.61297	0.10675	0.999822	susceptible vs control	GABA-1
Calcoco1	77.3291	-0.287108	0.162952	-1.76192	0.078082	0.999822	susceptible vs control	GABA-1
AC124532.2	36.5104	0.353936	0.267287	1.32418	0.185443	0.999822	susceptible vs control	GABA-1
Smug1	64.2681	-0.0383646	0.164197	-0.23365	0.815257	0.999822	susceptible vs control	GABA-1
Cbx5	232.917	-0.0743623	0.0903626	-0.822932	0.410546	0.999822	susceptible vs control	GABA-1
Hnrnpa1	84.8187	0.596849	0.835161	0.714652	0.474824	0.999822	susceptible vs control	GABA-1
Copz1	82.0518	-0.123904	0.165696	-0.74778	0.454593	0.999822	susceptible vs control	GABA-1
Zfp385a	113.247	0.0564859	0.150999	0.374081	0.708344	0.999822	susceptible vs control	GABA-1
Itga5	81.5556	0.216565	0.222447	0.973554	0.330278	0.999822	susceptible vs control	GABA-1
Pde1b	114.634	0.0685044	0.141584	0.483842	0.628498	0.999822	susceptible vs control	GABA-1
Ppp1r1a	63.4665	-0.089321	0.180414	-0.49509	0.620537	0.999822	susceptible vs control	GABA-1
Zfp263	40.6442	-0.0488961	0.219272	-0.222993	0.823541	0.999822	susceptible vs control	GABA-1
Zfp597	43.4967	-0.0893864	0.193205	-0.462651	0.643615	0.999822	susceptible vs control	GABA-1
1700037C18Rik	111.876	0.0247924	0.135778	0.182595	0.855116	0.999822	susceptible vs control	GABA-1
Cluap1	66.1215	0.18423	0.169178	1.08897	0.276165	0.999822	susceptible vs control	GABA-1
Nlrc3	63.4389	0.0240901	0.205055	0.117481	0.906479	0.999822	susceptible vs control	GABA-1
Slx4	33.4915	-0.129738	0.233496	-0.555633	0.578462	0.999822	susceptible vs control	GABA-1
Gm15879	24.1904	0.143536	0.33756	0.425215	0.67068	0.999822	susceptible vs control	GABA-1
Trap1	96.5216	0.0980443	0.129972	0.75435	0.450639	0.999822	susceptible vs control	GABA-1
Crebbp	480.919	0.0465707	0.0666668	0.698559	0.484828	0.999822	susceptible vs control	GABA-1
Adcy9	277.731	0.099161	0.0796192	1.24544	0.21297	0.999822	susceptible vs control	GABA-1
Glis2	140.899	-0.134808	0.106224	-1.2691	0.204405	0.999822	susceptible vs control	GABA-1
Pam16	53.6239	0.539061	0.397098	1.3575	0.174622	0.999822	susceptible vs control	GABA-1
Coro7	169.597	-0.0087409	0.111544	-0.078363	0.937539	0.999822	susceptible vs control	GABA-1
Dnaja3	127.118	0.144422	0.118457	1.21919	0.222771	0.999822	susceptible vs control	GABA-1
Hmox2	100.768	-0.0663161	0.126842	-0.522826	0.601096	0.999822	susceptible vs control	GABA-1
Cdip1	300.35	0.021963	0.108851	0.201771	0.840096	0.999822	susceptible vs control	GABA-1
Mgrn1	283.783	-0.0507218	0.0847522	-0.598472	0.549525	0.999822	susceptible vs control	GABA-1
Nudt16l1	55.8103	-0.0727164	0.199361	-0.364747	0.7153	0.999822	susceptible vs control	GABA-1
Anks3	173.205	-0.0482305	0.105475	-0.457269	0.647478	0.999822	susceptible vs control	GABA-1
Gm42477	184.602	0.049672	0.217143	0.228753	0.819061	0.999822	susceptible vs control	GABA-1
Rogdi	190.91	-0.0182454	0.0953902	-0.191271	0.848313	0.999822	susceptible vs control	GABA-1
Glyr1	180.461	0.0350167	0.100359	0.348913	0.727154	0.999822	susceptible vs control	GABA-1
Ubn1	139.443	-0.0393336	0.110043	-0.357438	0.720764	0.999822	susceptible vs control	GABA-1
Nagpa	22.835	0.342682	0.382062	0.896929	0.369757	0.999822	susceptible vs control	GABA-1
Alg1	40.1678	0.0444132	0.230464	0.192712	0.847185	0.999822	susceptible vs control	GABA-1
Rbfox1	6816.99	0.0886062	0.0950602	0.932106	0.351282	0.999822	susceptible vs control	GABA-1
Mettl22	31.6269	-0.028511	0.266886	-0.106828	0.914925	0.999822	susceptible vs control	GABA-1
Abat	412.37	-0.176873	0.078885	-2.24216	0.0249508	0.999822	susceptible vs control	GABA-1
Tmem186	68.8844	-0.00304315	0.185604	-0.0163959	0.986919	0.999822	susceptible vs control	GABA-1
Pmm2	71.4988	-0.315229	0.150255	-2.09796	0.0359085	0.999822	susceptible vs control	GABA-1
Usp7	155.836	0.0765531	0.110421	0.693281	0.488133	0.999822	susceptible vs control	GABA-1
1810013L24Rik	115.174	-0.0950437	0.123146	-0.771794	0.440237	0.999822	susceptible vs control	GABA-1
Grin2a	1297.59	-0.219209	0.121629	-1.80227	0.0715024	0.999822	susceptible vs control	GABA-1
Nubp1	33.7456	0.0478864	0.223854	0.213919	0.830611	0.999822	susceptible vs control	GABA-1
Tvp23a	173.885	-0.000289974	0.103171	-0.00281063	0.997757	0.999928	susceptible vs control	GABA-1
Ciita	36.382	0.279841	0.225091	1.24323	0.213782	0.999822	susceptible vs control	GABA-1
Dexi	169.491	-0.075657	0.143398	-0.527602	0.597776	0.999822	susceptible vs control	GABA-1
Clec16a	304.924	0.0177619	0.101121	0.175649	0.86057	0.999822	susceptible vs control	GABA-1
Gm15558	68.5885	-0.00936901	0.182993	-0.0511987	0.959167	0.999822	susceptible vs control	GABA-1
CT010583.1	25.5497	0.0911695	0.273346	0.333531	0.738733	0.999822	susceptible vs control	GABA-1
Litaf	44.7625	-0.206735	0.42045	-0.4917	0.622932	0.999822	susceptible vs control	GABA-1
Snn	20.0396	0.764345	0.982373	0.778059	0.436534	0.999822	susceptible vs control	GABA-1
Txndc11	235.095	-0.0758512	0.0885474	-0.856617	0.391656	0.999822	susceptible vs control	GABA-1
Zc3h7a	214.36	0.0287386	0.0947157	0.30342	0.76157	0.999822	susceptible vs control	GABA-1
Rsl1d1	90.6033	0.0595029	0.146982	0.404832	0.685601	0.999822	susceptible vs control	GABA-1
2610020C07Rik	399.059	0.0526518	0.130011	0.404979	0.685493	0.999822	susceptible vs control	GABA-1
Gspt1	164.479	-0.0247037	0.114734	-0.215314	0.829523	0.999822	susceptible vs control	GABA-1
Snx29	377.507	0.094128	0.0816104	1.15338	0.248754	0.999822	susceptible vs control	GABA-1
Cpped1	47.5762	0.169558	0.238407	0.711212	0.476953	0.999822	susceptible vs control	GABA-1
Shisa9	616.288	0.0568112	0.0833954	0.681228	0.495727	0.999822	susceptible vs control	GABA-1
Ercc4	95.5372	0.0184663	0.140755	0.131195	0.895621	0.999822	susceptible vs control	GABA-1
Mkl2	394.922	0.0504865	0.0838911	0.601809	0.547301	0.999822	susceptible vs control	GABA-1
Gm15738	574.219	0.0370273	0.101557	0.364598	0.715411	0.999822	susceptible vs control	GABA-1
Parn	157.695	-0.0216183	0.11051	-0.195623	0.844905	0.999822	susceptible vs control	GABA-1
Bfar	164.028	-0.119103	0.104806	-1.13641	0.255786	0.999822	susceptible vs control	GABA-1
Rrn3	99.5858	0.0363418	0.135001	0.269196	0.787779	0.999822	susceptible vs control	GABA-1
Ntan1	210.968	0.0817906	0.107146	0.763355	0.445252	0.999822	susceptible vs control	GABA-1
Pdxdc1	210.347	0.0484744	0.0955997	0.507057	0.612115	0.999822	susceptible vs control	GABA-1
Mpv17l	153.048	0.0777083	0.117429	0.661745	0.508135	0.999822	susceptible vs control	GABA-1
Ifitm7	37.8457	-0.169475	0.243393	-0.696303	0.486239	0.999822	susceptible vs control	GABA-1
2900011O08Rik	395.302	-0.0946443	0.0855617	-1.10615	0.268661	0.999822	susceptible vs control	GABA-1
Marf1	164.752	-0.000738574	0.0981693	-0.00752348	0.993997	0.999822	susceptible vs control	GABA-1
Fopnl	89.8547	0.232262	0.152066	1.52737	0.126669	0.999822	susceptible vs control	GABA-1
Abcc1	116.346	0.204893	0.121711	1.68344	0.0922897	0.999822	susceptible vs control	GABA-1
AC154606.1	93.389	-0.0968115	0.223412	-0.433331	0.664774	0.999822	susceptible vs control	GABA-1
Efcab1	101.801	-0.0773528	0.290619	-0.266165	0.790112	0.999822	susceptible vs control	GABA-1
Ube2v2	217.201	-0.0771978	0.101997	-0.756865	0.449131	0.999822	susceptible vs control	GABA-1
Prkdc	176.032	0.145998	0.0950918	1.53534	0.124702	0.999822	susceptible vs control	GABA-1
Spidr	34.138	-0.0386113	0.257558	-0.149913	0.880833	0.999822	susceptible vs control	GABA-1
Pkp2	19.2143	-0.237521	0.74846	-0.317347	0.750981	0.999822	susceptible vs control	GABA-1
Dnm1l	430.361	-0.153521	0.0698327	-2.19841	0.0279197	0.999822	susceptible vs control	GABA-1
AC112943.2	244.562	-0.164674	0.157883	-1.04302	0.296941	0.999822	susceptible vs control	GABA-1
Fgd4	258.112	-0.0777113	0.0798477	-0.973245	0.330432	0.999822	susceptible vs control	GABA-1
Spag6l	41.9445	-0.0115107	0.194325	-0.0592342	0.952766	0.999822	susceptible vs control	GABA-1
Top3b	92.0711	-0.108521	0.134942	-0.804202	0.42128	0.999822	susceptible vs control	GABA-1
Ppm1f	97.663	0.0237063	0.155981	0.151982	0.879201	0.999822	susceptible vs control	GABA-1
AC166832.3	52.1916	0.0640056	0.22935	0.279074	0.780188	0.999822	susceptible vs control	GABA-1
Mapk1	328.361	0.0168081	0.086454	0.194417	0.84585	0.999822	susceptible vs control	GABA-1
Ypel1	45.7954	-0.136411	0.201865	-0.675753	0.499197	0.999822	susceptible vs control	GABA-1
Ppil2	123.184	-0.105238	0.121641	-0.865158	0.386952	0.999822	susceptible vs control	GABA-1
Ydjc	71.6203	-0.109045	0.15167	-0.718964	0.472163	0.999822	susceptible vs control	GABA-1
Ube2l3	112.079	0.710035	0.706463	1.00506	0.31487	0.999822	susceptible vs control	GABA-1
Hic2	71.1483	0.151469	0.161761	0.936374	0.349081	0.999822	susceptible vs control	GABA-1
Gm26635	55.3005	-0.180786	0.17474	-1.0346	0.300856	0.999822	susceptible vs control	GABA-1
Tmem191c	354.564	0.0163328	0.106488	0.153377	0.878101	0.999822	susceptible vs control	GABA-1
Pi4ka	856.976	0.0631977	0.07785	0.811789	0.416913	0.999822	susceptible vs control	GABA-1
Serpind1	29.5629	0.30119	0.247205	1.21838	0.22308	0.999822	susceptible vs control	GABA-1
Snap29	35.1447	0.269223	0.226285	1.18975	0.234145	0.999822	susceptible vs control	GABA-1
Crkl	69.3406	-0.102049	0.167023	-0.61099	0.541207	0.999822	susceptible vs control	GABA-1
Aifm3	214.317	-0.0705563	0.146992	-0.479999	0.631228	0.999822	susceptible vs control	GABA-1
Lztr1	120.802	0.0801509	0.118259	0.677755	0.497927	0.999822	susceptible vs control	GABA-1
Slc7a4	43.5575	-0.203255	0.220363	-0.922363	0.356339	0.999822	susceptible vs control	GABA-1
Smpd4	116.825	0.113392	0.12889	0.879757	0.378991	0.999822	susceptible vs control	GABA-1
Ccdc74a	32.1291	-0.243111	0.23829	-1.02023	0.307618	0.999822	susceptible vs control	GABA-1
Med15	163.124	0.00729866	0.103797	0.0703166	0.943942	0.999822	susceptible vs control	GABA-1
Klhl22	192.023	-0.113942	0.0975421	-1.16813	0.242753	0.999822	susceptible vs control	GABA-1
Dgcr2	112.15	0.0801413	0.209285	0.38293	0.701772	0.999822	susceptible vs control	GABA-1
Dgcr14	20.2956	0.40913	0.655432	0.624214	0.532487	0.999822	susceptible vs control	GABA-1
Slc25a1	71.474	0.0908285	0.283504	0.320378	0.748682	0.999822	susceptible vs control	GABA-1
Prodh	92.0055	0.12628	0.159149	0.793471	0.427504	0.999822	susceptible vs control	GABA-1
Zdhhc8	113.044	-0.063553	0.136946	-0.464074	0.642595	0.999822	susceptible vs control	GABA-1
Ranbp1	14.55	2.50491	0.887235	2.82327	0.00475363	0.999822	susceptible vs control	GABA-1
Trmt2a	70.7771	-0.0333279	0.191472	-0.174061	0.861818	0.999822	susceptible vs control	GABA-1
Dgcr8	118.523	0.155024	0.131778	1.1764	0.239435	0.999822	susceptible vs control	GABA-1
Tango2	536.699	0.0959672	0.0773325	1.24097	0.214618	0.999822	susceptible vs control	GABA-1
Arvcf	106.655	0.0355159	0.200468	0.177165	0.859379	0.999822	susceptible vs control	GABA-1
Comt	222.419	0.00581258	0.0897272	0.0647806	0.948349	0.999822	susceptible vs control	GABA-1
Txnrd2	42.0769	0.130997	0.203088	0.645027	0.51891	0.999822	susceptible vs control	GABA-1
Gnb1l	36.5793	0.0597026	0.23711	0.251793	0.801201	0.999822	susceptible vs control	GABA-1
Ufd1	159.345	-0.0291249	0.131359	-0.221719	0.824533	0.999822	susceptible vs control	GABA-1
2510002D24Rik	99.3817	-0.172314	0.125862	-1.36907	0.170977	0.999822	susceptible vs control	GABA-1
Gm28539	75.0823	0.0997666	0.187637	0.5317	0.594934	0.999822	susceptible vs control	GABA-1
Mrpl40	58.3806	-0.0669356	0.170254	-0.393152	0.694207	0.999822	susceptible vs control	GABA-1
Hira	52.1588	-0.0991568	0.181983	-0.544869	0.585844	0.999822	susceptible vs control	GABA-1
Klhl24	170.119	0.0801535	0.102009	0.785753	0.432012	0.999822	susceptible vs control	GABA-1
Yeats2	255.762	0.156853	0.0845264	1.85567	0.0635004	0.999822	susceptible vs control	GABA-1
Parl	91.105	-0.0361729	0.142785	-0.253338	0.800007	0.999822	susceptible vs control	GABA-1
Abcc5	567.737	-0.0486535	0.0743194	-0.654653	0.512691	0.999822	susceptible vs control	GABA-1
Eif2b5	46.1207	-0.306708	0.233113	-1.3157	0.188274	0.999822	susceptible vs control	GABA-1
Dvl3	94.1697	-0.1521	0.130897	-1.16197	0.245246	0.999822	susceptible vs control	GABA-1
Abcf3	65.6683	-0.12427	0.179686	-0.691592	0.489194	0.999822	susceptible vs control	GABA-1
Vwa5b2	367.335	0.122943	0.123786	0.99319	0.320617	0.999822	susceptible vs control	GABA-1
Alg3	39.0985	-0.016666	0.212379	-0.0784731	0.937452	0.999822	susceptible vs control	GABA-1
Gm49333	28.3076	0.0122005	0.253063	0.0482116	0.961548	0.999822	susceptible vs control	GABA-1
Ece2	114.297	0.0604307	0.136686	0.442113	0.658407	0.999822	susceptible vs control	GABA-1
Psmd2	58.952	-0.0107275	0.889446	-0.0120609	0.990377	0.999822	susceptible vs control	GABA-1
Eif4g1	187.944	0.0427756	0.0973527	0.439388	0.66038	0.999822	susceptible vs control	GABA-1
Fam131a	85.4338	0.0391048	0.164149	0.238228	0.811704	0.999822	susceptible vs control	GABA-1
Clcn2	66.8918	-0.00388892	0.204758	-0.0189928	0.984847	0.999822	susceptible vs control	GABA-1
Polr2h	24.7541	0.0594324	0.329844	0.180183	0.857009	0.999822	susceptible vs control	GABA-1
Thpo	44.5696	0.224968	0.202973	1.10836	0.267706	0.999822	susceptible vs control	GABA-1
Chrd	80.05	0.149049	0.186506	0.799162	0.424197	0.999822	susceptible vs control	GABA-1
Ephb3	21.161	0.384309	0.30711	1.25137	0.210798	0.999822	susceptible vs control	GABA-1
Vps8	197.9	0.0561209	0.101599	0.552375	0.580692	0.999822	susceptible vs control	GABA-1
2510009E07Rik	76.3097	-0.081792	0.155924	-0.524563	0.599887	0.999822	susceptible vs control	GABA-1
Map3k13	170.051	-0.079515	0.109707	-0.724793	0.468579	0.999822	susceptible vs control	GABA-1
Tmem41a	25.7914	-0.317398	0.264282	-1.20098	0.229757	0.999822	susceptible vs control	GABA-1
Senp2	198.007	0.0123272	0.0900383	0.13691	0.891102	0.999822	susceptible vs control	GABA-1
Tra2b	223.817	-0.053403	0.116133	-0.459845	0.645628	0.999822	susceptible vs control	GABA-1
Dgkg	340.023	-0.118602	0.0989869	-1.19816	0.230856	0.999822	susceptible vs control	GABA-1
Tbccd1	25.0703	-0.182857	0.261422	-0.69947	0.484258	0.999822	susceptible vs control	GABA-1
Dnajb11	53.1993	-0.0132336	0.260821	-0.0507383	0.959534	0.999822	susceptible vs control	GABA-1
St6gal1	75.2113	-0.0248082	0.168369	-0.147344	0.88286	0.999822	susceptible vs control	GABA-1
Masp1	38.0694	0.0212248	0.254969	0.0832443	0.933657	0.999822	susceptible vs control	GABA-1
Rtp4	24.6281	0.286246	0.403247	0.709852	0.477796	0.999822	susceptible vs control	GABA-1
Sst	308.281	-0.0772944	0.581299	-0.132968	0.894218	0.999822	susceptible vs control	GABA-1
Bcl6	20.6448	-0.329885	0.393048	-0.839298	0.401302	0.999822	susceptible vs control	GABA-1
Lpp	254.749	-0.14507	0.158235	-0.916805	0.359245	0.999822	susceptible vs control	GABA-1
P3h2	146.308	-0.00178904	0.122459	-0.0146093	0.988344	0.999822	susceptible vs control	GABA-1
Il1rap	171.994	0.0772977	0.103859	0.744258	0.456721	0.999822	susceptible vs control	GABA-1
Gm20319	46.3821	-0.0544323	0.230796	-0.235846	0.813553	0.999822	susceptible vs control	GABA-1
Ccdc50	240.318	-0.0790954	0.0938249	-0.843011	0.399222	0.999822	susceptible vs control	GABA-1
Fgf12	3258.66	0.0192048	0.0659336	0.291274	0.770842	0.999822	susceptible vs control	GABA-1
Mb21d2	84.1345	-0.0395614	0.160078	-0.247137	0.804802	0.999822	susceptible vs control	GABA-1
Opa1	197.632	-0.106701	0.0909794	-1.17281	0.240872	0.999822	susceptible vs control	GABA-1
Atp13a3	213.524	0.162931	0.111854	1.45664	0.145215	0.999822	susceptible vs control	GABA-1
Tmem44	85.1446	-0.0309333	0.181964	-0.169997	0.865013	0.999822	susceptible vs control	GABA-1
Lsg1	69.2611	0.168636	0.160453	1.051	0.293259	0.999822	susceptible vs control	GABA-1
Xxylt1	79.735	-0.211043	0.189513	-1.11361	0.265447	0.999822	susceptible vs control	GABA-1
Acap2	237.851	0.0283626	0.0845326	0.335523	0.737231	0.999822	susceptible vs control	GABA-1
Ppp1r2	121.806	0.0585851	0.121415	0.482519	0.629438	0.999822	susceptible vs control	GABA-1
Bdh1	135.724	-0.067307	0.130859	-0.514349	0.607008	0.999822	susceptible vs control	GABA-1
Dlg1	306.076	-0.0127969	0.0882577	-0.144994	0.884715	0.999822	susceptible vs control	GABA-1
Pigz	41.4733	0.0792314	0.231437	0.342346	0.73209	0.999822	susceptible vs control	GABA-1
Ncbp2	52.2809	0.17	0.203293	0.836233	0.403024	0.999822	susceptible vs control	GABA-1
Senp5	267.25	-0.171518	0.0857846	-1.9994	0.0455649	0.999822	susceptible vs control	GABA-1
Pak2	144.656	-0.00995875	0.10842	-0.0918532	0.926815	0.999822	susceptible vs control	GABA-1
Pigx	57.871	-0.171086	0.172743	-0.990412	0.321973	0.999822	susceptible vs control	GABA-1
Cep19	149.404	-0.0448595	0.158867	-0.282372	0.777658	0.999822	susceptible vs control	GABA-1
Fbxo45	57.0917	0.0259545	0.183797	0.141213	0.887702	0.999822	susceptible vs control	GABA-1
Wdr53	33.769	0.0379843	0.222928	0.170388	0.864705	0.999822	susceptible vs control	GABA-1
Rnf168	67.7926	-0.0565388	0.176253	-0.320782	0.748375	0.999822	susceptible vs control	GABA-1
Ubxn7	183.885	0.0721104	0.101246	0.712227	0.476324	0.999822	susceptible vs control	GABA-1
Tctex1d2	52.1538	-0.166584	0.180365	-0.923595	0.355697	0.999822	susceptible vs control	GABA-1
Pcyt1a	76.4697	-0.115047	0.151962	-0.757075	0.449005	0.999822	susceptible vs control	GABA-1
Tfrc	188.392	0.120893	0.111042	1.08871	0.276281	0.999822	susceptible vs control	GABA-1
Tnk2	228.651	0.171558	0.0978644	1.75302	0.0795992	0.999822	susceptible vs control	GABA-1
Rubcn	161.261	-0.00923878	0.100991	-0.0914813	0.92711	0.999822	susceptible vs control	GABA-1
Fyttd1	181.776	0.0110396	0.105702	0.10444	0.91682	0.999822	susceptible vs control	GABA-1
Lrch3	386.513	0.166435	0.0817209	2.03663	0.0416871	0.999822	susceptible vs control	GABA-1
Iqcg	20.808	-0.0755709	0.362074	-0.208717	0.834669	0.999822	susceptible vs control	GABA-1
Lmln	88.8776	0.165786	0.149117	1.11178	0.266232	0.999822	susceptible vs control	GABA-1
Osbpl11	101.955	-0.089679	0.125065	-0.717058	0.473338	0.999822	susceptible vs control	GABA-1
Snx4	98.2492	0.0854842	0.13494	0.633499	0.526408	0.999822	susceptible vs control	GABA-1
Zfp148	374.9	0.0263773	0.0763839	0.345326	0.72985	0.999822	susceptible vs control	GABA-1
Kalrn	1052.05	-0.00792216	0.0727528	-0.108891	0.913289	0.999822	susceptible vs control	GABA-1
Mylk	26.9359	-0.0920798	0.251959	-0.365456	0.714771	0.999822	susceptible vs control	GABA-1
AC110166.2	22.9103	-0.198781	0.296163	-0.671187	0.502102	0.999822	susceptible vs control	GABA-1
Hacd2	123.668	-0.0460673	0.148438	-0.310346	0.756298	0.999822	susceptible vs control	GABA-1
Adcy5	182.769	-0.129667	0.115577	-1.12191	0.261901	0.999822	susceptible vs control	GABA-1
Sec22a	129.822	0.00267078	0.115027	0.0232188	0.981476	0.999822	susceptible vs control	GABA-1
Pdia5	28.0174	-0.0324553	0.285053	-0.113857	0.909351	0.999822	susceptible vs control	GABA-1
Sema5b	132.764	0.088334	0.201645	0.438068	0.661337	0.999822	susceptible vs control	GABA-1
Dirc2	106.029	-0.0870675	0.131236	-0.663442	0.507047	0.999822	susceptible vs control	GABA-1
Hspbap1	47.7458	0.107441	0.187155	0.574073	0.565919	0.999822	susceptible vs control	GABA-1
Gm15564	28.9321	-0.0534789	0.400275	-0.133606	0.893714	0.999822	susceptible vs control	GABA-1
Kpna1	229.187	-0.00707154	0.0869216	-0.0813555	0.935159	0.999822	susceptible vs control	GABA-1
Fam162a	92.3522	-0.119227	0.149366	-0.798221	0.424742	0.999822	susceptible vs control	GABA-1
Ccdc58	162.125	-0.00897875	0.104099	-0.0862523	0.931266	0.999822	susceptible vs control	GABA-1
Slc15a2	20.387	-0.256407	0.758957	-0.337842	0.735483	0.999822	susceptible vs control	GABA-1
Eaf2	405.49	0.0212269	0.100514	0.211183	0.832745	0.999822	susceptible vs control	GABA-1
Iqcb1	255.614	-0.0248494	0.0935377	-0.265662	0.7905	0.999822	susceptible vs control	GABA-1
Golgb1	434.446	-0.0882638	0.082815	-1.0658	0.286516	0.999822	susceptible vs control	GABA-1
4930565N06Rik	91.2935	0.00902773	0.147831	0.061068	0.951305	0.999822	susceptible vs control	GABA-1
Polq	58.9317	0.380452	0.194939	1.95165	0.0509796	0.999822	susceptible vs control	GABA-1
Stxbp5l	657.956	0.0699453	0.0867583	0.806209	0.420122	0.999822	susceptible vs control	GABA-1
Gtf2e1	48.4549	-0.0807438	0.189611	-0.42584	0.670225	0.999822	susceptible vs control	GABA-1
Fstl1	74.8657	0.0482028	0.156756	0.307503	0.75846	0.999822	susceptible vs control	GABA-1
Lrrc58	115.585	0.0808765	0.499094	0.162046	0.871269	0.999822	susceptible vs control	GABA-1
Gpr156	38.5205	0.0874872	0.225708	0.387613	0.698303	0.999822	susceptible vs control	GABA-1
Gsk3b	535.031	-0.0521154	0.0724306	-0.719522	0.471819	0.999822	susceptible vs control	GABA-1
Adprh	47.5846	-0.00209369	0.67091	-0.00312067	0.99751	0.999928	susceptible vs control	GABA-1
Timmdc1	248.92	-0.14189	0.108565	-1.30696	0.191227	0.999822	susceptible vs control	GABA-1
Poglut1	149.16	-0.0364596	0.113919	-0.320047	0.748932	0.999822	susceptible vs control	GABA-1
Tmem39a	53.256	0.156354	0.193503	0.808018	0.41908	0.999822	susceptible vs control	GABA-1
Arhgap31	19.8745	-0.0270465	0.475499	-0.0568802	0.954641	0.999822	susceptible vs control	GABA-1
B4galt4	35.6386	-0.124033	0.228852	-0.541979	0.587833	0.999822	susceptible vs control	GABA-1
Lsamp	14951.3	0.115499	0.0838115	1.37809	0.168177	0.999822	susceptible vs control	GABA-1
Gm28750	309.019	0.0983258	0.114448	0.859128	0.39027	0.999822	susceptible vs control	GABA-1
Gap43	268.615	1.14647	0.400351	2.86367	0.00418766	0.999822	susceptible vs control	GABA-1
Zbtb20	1313.97	-0.0358462	0.0923575	-0.388124	0.697924	0.999822	susceptible vs control	GABA-1
AC161607.1	183.554	-0.04084	0.119541	-0.341639	0.732623	0.999822	susceptible vs control	GABA-1
Gm9968	59.7995	0.1355	0.173869	0.779324	0.435789	0.999822	susceptible vs control	GABA-1
Qtrt2	83.6077	0.00312359	0.148187	0.0210786	0.983183	0.999822	susceptible vs control	GABA-1
Ccdc191	82.5715	-0.0114024	0.149383	-0.0763301	0.939156	0.999822	susceptible vs control	GABA-1
Atp6v1a	73.9986	0.68049	0.75864	0.896986	0.369726	0.999822	susceptible vs control	GABA-1
Naa50	57.767	0.385525	0.370424	1.04077	0.297984	0.999822	susceptible vs control	GABA-1
Usf3	113.676	0.000750368	0.131239	0.00571758	0.995438	0.999822	susceptible vs control	GABA-1
Sidt1	184.162	0.1918	0.105535	1.8174	0.0691559	0.999822	susceptible vs control	GABA-1
Spice1	38.0948	0.087373	0.224314	0.389512	0.696898	0.999822	susceptible vs control	GABA-1
Cfap44	21.1224	0.0651454	0.418238	0.155762	0.876221	0.999822	susceptible vs control	GABA-1
Nepro	30.6697	-0.0562778	0.236295	-0.238167	0.811751	0.999822	susceptible vs control	GABA-1
Gtpbp8	64.8697	0.035259	0.180474	0.195369	0.845104	0.999822	susceptible vs control	GABA-1
Slc35a5	44.5246	0.0657972	0.217085	0.303094	0.761818	0.999822	susceptible vs control	GABA-1
Atg3	112.38	-0.0997125	0.122494	-0.814017	0.415635	0.999822	susceptible vs control	GABA-1
Btla	19.6235	0.35879	0.35803	1.00212	0.316284	0.999822	susceptible vs control	GABA-1
Cd200	245.667	0.00639664	0.117323	0.0545218	0.956519	0.999822	susceptible vs control	GABA-1
Abhd10	56.4278	-0.154097	0.19032	-0.809672	0.418128	0.999822	susceptible vs control	GABA-1
Gm15591	48.2861	0.0494137	0.333702	0.148077	0.882282	0.999822	susceptible vs control	GABA-1
Plcxd2	77.5337	0.628327	0.702643	0.894233	0.371197	0.999822	susceptible vs control	GABA-1
Nectin3	90.629	0.175792	0.163118	1.0777	0.281169	0.999822	susceptible vs control	GABA-1
Dzip3	460.828	-0.0692875	0.108609	-0.637951	0.523506	0.999822	susceptible vs control	GABA-1
Ift57	49.8734	0.183903	0.217031	0.847356	0.396797	0.999822	susceptible vs control	GABA-1
Gm15518	18.1518	-0.12984	0.424798	-0.305652	0.759869	0.999822	susceptible vs control	GABA-1
Cd47	341.539	-0.0646306	0.0817354	-0.790729	0.429102	0.999822	susceptible vs control	GABA-1
Bbx	217.493	-0.0677376	0.117157	-0.578177	0.563145	0.999822	susceptible vs control	GABA-1
Cblb	223.054	-0.168537	0.124985	-1.34845	0.177512	0.999822	susceptible vs control	GABA-1
Alcam	715.644	-0.0491047	0.0829309	-0.592116	0.553773	0.999822	susceptible vs control	GABA-1
Nfkbiz	27.1061	-0.00547498	0.271296	-0.0201808	0.983899	0.999822	susceptible vs control	GABA-1
Nxpe3	134.535	0.0135245	0.117435	0.115166	0.908314	0.999822	susceptible vs control	GABA-1
Cep97	97.5612	0.140009	0.136755	1.02379	0.305933	0.999822	susceptible vs control	GABA-1
Zbtb11	258.907	-0.0203083	0.103714	-0.19581	0.844759	0.999822	susceptible vs control	GABA-1
Pcnp	181.266	0.125567	0.20718	0.606077	0.544464	0.999822	susceptible vs control	GABA-1
Senp7	389.416	-0.0625791	0.0876522	-0.713948	0.475259	0.999822	susceptible vs control	GABA-1
Impg2	21.7243	-0.288439	0.311577	-0.925737	0.354582	0.999822	susceptible vs control	GABA-1
Tfg	131.398	-0.0502119	0.11155	-0.45013	0.652617	0.999822	susceptible vs control	GABA-1
Tomm70a	84.9856	0.595317	0.540126	1.10218	0.270383	0.999822	susceptible vs control	GABA-1
Gm16892	17.8648	0.113202	0.413039	0.274069	0.784031	0.999822	susceptible vs control	GABA-1
Tbc1d23	204.14	-0.0765123	0.100966	-0.757806	0.448567	0.999822	susceptible vs control	GABA-1
Cmss1	187.192	0.66307	1.39604	0.474964	0.634812	0.999822	susceptible vs control	GABA-1
Filip1l	214.163	-0.0619768	0.170012	-0.364544	0.715452	0.999822	susceptible vs control	GABA-1
Col8a1	57.5385	0.307666	0.209659	1.46746	0.142252	0.999822	susceptible vs control	GABA-1
Dcbld2	96.3317	-0.162666	0.126417	-1.28674	0.198186	0.999822	susceptible vs control	GABA-1
St3gal6	95.3899	-0.0160993	0.147337	-0.109268	0.91299	0.999822	susceptible vs control	GABA-1
Cpox	37.652	-0.147653	0.304421	-0.48503	0.627655	0.999822	susceptible vs control	GABA-1
Cldnd1	33.0752	0.752437	1.01152	0.743864	0.456959	0.999822	susceptible vs control	GABA-1
Arl6	31.5912	-0.322039	0.249473	-1.29088	0.196746	0.999822	susceptible vs control	GABA-1
Epha6	1603.43	0.0850536	0.085756	0.991809	0.321291	0.999822	susceptible vs control	GABA-1
Nsun3	27.7471	-0.290741	0.31142	-0.933597	0.350512	0.999822	susceptible vs control	GABA-1
Arl13b	66.7606	0.113153	0.158449	0.714127	0.475148	0.999822	susceptible vs control	GABA-1
Stx19	52.327	0.291649	0.174435	1.67197	0.0945308	0.999822	susceptible vs control	GABA-1
Epha3	183.594	0.240173	0.114531	2.09702	0.0359921	0.999822	susceptible vs control	GABA-1
4930453N24Rik	49.7278	0.0954816	0.19177	0.497897	0.618556	0.999822	susceptible vs control	GABA-1
Zfp654	150.213	0.0114685	0.11643	0.0985008	0.921535	0.999822	susceptible vs control	GABA-1
Cggbp1	26.5135	0.112753	1.12292	0.100411	0.920018	0.999822	susceptible vs control	GABA-1
Htr1f	184.47	0.276245	0.137853	2.00392	0.0450787	0.999822	susceptible vs control	GABA-1
Cadm2	4326.18	0.125191	0.0537509	2.3291	0.0198535	0.999822	susceptible vs control	GABA-1
4933411O13Rik	138.32	0.476741	0.150893	3.15947	0.00158057	0.999822	susceptible vs control	GABA-1
Gbe1	48.3272	0.255315	0.200172	1.27548	0.202139	0.999822	susceptible vs control	GABA-1
AC154782.1	593.492	0.136729	0.12541	1.09026	0.275598	0.999822	susceptible vs control	GABA-1
Robo1	4020.67	0.0749405	0.0860278	0.87112	0.383689	0.999822	susceptible vs control	GABA-1
Robo2	1165.54	-0.0822097	0.118874	-0.691568	0.489208	0.999822	susceptible vs control	GABA-1
AC129186.1	41.6822	0.408498	0.236038	1.73064	0.0835159	0.999822	susceptible vs control	GABA-1
Hspa13	76.5495	0.111522	0.178549	0.624605	0.53223	0.999822	susceptible vs control	GABA-1
Nrip1	117.283	-0.0809056	0.134014	-0.603711	0.546036	0.999822	susceptible vs control	GABA-1
Usp25	119.842	0.060848	0.135396	0.449407	0.653138	0.999822	susceptible vs control	GABA-1
Gm11146	132.485	-0.126142	0.148298	-0.850597	0.394993	0.999822	susceptible vs control	GABA-1
Cxadr	133.507	-0.0703839	0.111894	-0.629024	0.529333	0.999822	susceptible vs control	GABA-1
Ncam2	2525.53	-0.0631267	0.0770273	-0.819537	0.41248	0.999822	susceptible vs control	GABA-1
Mrpl39	23.5484	-0.276513	0.288576	-0.958198	0.337963	0.999822	susceptible vs control	GABA-1
Jam2	29.0589	-0.516828	0.329836	-1.56693	0.117132	0.999822	susceptible vs control	GABA-1
Gabpa	36.0658	0.236283	0.210954	1.12007	0.262685	0.999822	susceptible vs control	GABA-1
App	1811.79	0.0344089	0.0912721	0.376992	0.706179	0.999822	susceptible vs control	GABA-1
Gm10791	55.8643	-0.0392151	0.207745	-0.188766	0.850276	0.999822	susceptible vs control	GABA-1
Gm49226	226.492	-0.0150098	0.0994212	-0.150972	0.879998	0.999822	susceptible vs control	GABA-1
N6amt1	36.805	-0.335573	0.245146	-1.36887	0.17104	0.999822	susceptible vs control	GABA-1
Ltn1	130.944	-0.0828299	0.131424	-0.630248	0.528532	0.999822	susceptible vs control	GABA-1
Usp16	170.753	0.0285725	0.0994864	0.2872	0.773959	0.999822	susceptible vs control	GABA-1
Cct8	70.8083	0.382611	0.620939	0.616181	0.537775	0.999822	susceptible vs control	GABA-1
Bach1	52.5331	-0.18302	0.175477	-1.04298	0.296956	0.999822	susceptible vs control	GABA-1
Grik1	900.359	0.154089	0.0825972	1.86555	0.0621043	0.999822	susceptible vs control	GABA-1
Tiam1	298.016	0.0618739	0.0926297	0.66797	0.504152	0.999822	susceptible vs control	GABA-1
Scaf4	178.225	0.014685	0.0933025	0.157392	0.874936	0.999822	susceptible vs control	GABA-1
Hunk	46.6977	0.00384712	0.238436	0.0161348	0.987127	0.999822	susceptible vs control	GABA-1
Urb1	29.8133	-0.19569	0.260605	-0.750907	0.452709	0.999822	susceptible vs control	GABA-1
Eva1c	30.2878	0.288521	0.285296	1.0113	0.311872	0.999822	susceptible vs control	GABA-1
1110004E09Rik	21.9919	-0.335503	0.308603	-1.08717	0.276963	0.999822	susceptible vs control	GABA-1
Synj1	352.282	-0.113134	0.0885414	-1.27775	0.201338	0.999822	susceptible vs control	GABA-1
Gm15965	77.9881	-0.174891	0.156749	-1.11574	0.264533	0.999822	susceptible vs control	GABA-1
Paxbp1	334.038	0.0609573	0.13122	0.464544	0.642258	0.999822	susceptible vs control	GABA-1
Ifnar2	38.5404	-0.282384	0.236928	-1.19185	0.233318	0.999822	susceptible vs control	GABA-1
Ifnar1	50.7951	0.142396	0.179169	0.794759	0.426753	0.999822	susceptible vs control	GABA-1
Ifngr2	41.8454	-0.0931783	0.235298	-0.396002	0.692103	0.999822	susceptible vs control	GABA-1
Tmem50b	49.8989	-0.0610107	0.748086	-0.0815558	0.935	0.999822	susceptible vs control	GABA-1
Gart	55.6223	0.0246935	0.187172	0.131929	0.89504	0.999822	susceptible vs control	GABA-1
Son	1377.85	-0.0296439	0.11921	-0.24867	0.803616	0.999822	susceptible vs control	GABA-1
Donson	72.0726	-0.0848891	0.163831	-0.518149	0.604354	0.999822	susceptible vs control	GABA-1
Atp5o	1293.36	-0.0188263	0.0954967	-0.197141	0.843718	0.999822	susceptible vs control	GABA-1
Gm10785	606.607	0.0433598	0.0795527	0.545044	0.585723	0.999822	susceptible vs control	GABA-1
Cryzl1	88.5471	-0.0690109	0.161566	-0.427139	0.669278	0.999822	susceptible vs control	GABA-1
Itsn1	514.527	0.0498149	0.0858061	0.580553	0.561542	0.999822	susceptible vs control	GABA-1
Mrps6	49.7387	-0.0931995	0.222017	-0.419786	0.674642	0.999822	susceptible vs control	GABA-1
Slc5a3	76.8325	-0.130026	0.179214	-0.725532	0.468126	0.999822	susceptible vs control	GABA-1
Rcan1	80.2192	-0.0356208	0.142529	-0.249919	0.80265	0.999822	susceptible vs control	GABA-1
Setd4	156.723	0.0548089	0.1032	0.531097	0.595352	0.999822	susceptible vs control	GABA-1
Cbr1	32.6258	-0.0918383	0.297763	-0.308428	0.757757	0.999822	susceptible vs control	GABA-1
Dopey2	275.812	0.0380433	0.0765037	0.497274	0.618996	0.999822	susceptible vs control	GABA-1
2310043M15Rik	25.9134	0.356758	0.287912	1.23912	0.2153	0.999822	susceptible vs control	GABA-1
Morc3	91.2114	-0.153414	0.132629	-1.15672	0.247388	0.999822	susceptible vs control	GABA-1
Hlcs	236.235	-0.0915827	0.0969493	-0.944645	0.34484	0.999822	susceptible vs control	GABA-1
Gm48984	18.5849	0.145408	0.377248	0.385444	0.699908	0.999822	susceptible vs control	GABA-1
Pigp	65.8778	-0.225405	0.185124	-1.21759	0.22338	0.999822	susceptible vs control	GABA-1
Ttc3	2490.81	-0.0660475	0.0777894	-0.849055	0.39585	0.999822	susceptible vs control	GABA-1
CT030190.1	107.651	0.189596	0.123392	1.53653	0.124409	0.999822	susceptible vs control	GABA-1
Dscr3	78.8639	-0.0123942	0.142704	-0.0868521	0.930789	0.999822	susceptible vs control	GABA-1
Dyrk1a	318.475	0.0244892	0.0808619	0.302853	0.762002	0.999822	susceptible vs control	GABA-1
AC165271.1	120.092	0.0657863	0.174917	0.376101	0.706842	0.999822	susceptible vs control	GABA-1
Kcnj6	287.734	0.043832	0.102753	0.426575	0.669689	0.999822	susceptible vs control	GABA-1
Psmg1	22.4478	-0.0541839	0.51502	-0.105207	0.916211	0.999822	susceptible vs control	GABA-1
Brwd1	420.965	0.0449326	0.0853503	0.526449	0.598576	0.999822	susceptible vs control	GABA-1
Hmgn1	58.6838	1.7927	0.718147	2.49629	0.0125502	0.999822	susceptible vs control	GABA-1
Wrb	97.8086	-0.0541706	0.145008	-0.373569	0.708725	0.999822	susceptible vs control	GABA-1
Lca5l	161.209	0.0380926	0.116911	0.325824	0.744558	0.999822	susceptible vs control	GABA-1
B3galt5	105.419	0.0502211	0.159921	0.314037	0.753493	0.999822	susceptible vs control	GABA-1
Dscam	2815.14	0.0766665	0.0789012	0.971678	0.331211	0.999822	susceptible vs control	GABA-1
Prdm15	74.4397	0.118387	0.155828	0.759729	0.447417	0.999822	susceptible vs control	GABA-1
C2cd2	153.481	-0.00441189	0.101218	-0.0435878	0.965233	0.999822	susceptible vs control	GABA-1
B230307C23Rik	197.865	-0.068315	0.11135	-0.613513	0.539537	0.999822	susceptible vs control	GABA-1
A630089N07Rik	185.768	0.02332	0.12141	0.192077	0.847682	0.999822	susceptible vs control	GABA-1
Scaf8	307.085	0.0171331	0.08016	0.213736	0.830753	0.999822	susceptible vs control	GABA-1
AC165953.2	275.307	0.083618	0.106893	0.782258	0.434063	0.999822	susceptible vs control	GABA-1
AC165953.3	31.6101	-0.193283	0.248849	-0.776707	0.437332	0.999822	susceptible vs control	GABA-1
Tiam2	45.5167	0.00658038	0.185199	0.0355315	0.971656	0.999822	susceptible vs control	GABA-1
Arid1b	506.906	0.00913242	0.0797967	0.114446	0.908884	0.999822	susceptible vs control	GABA-1
Zdhhc14	275.066	-0.0242341	0.159166	-0.152257	0.878984	0.999822	susceptible vs control	GABA-1
Snx9	106.442	-0.0329498	0.125014	-0.263569	0.792112	0.999822	susceptible vs control	GABA-1
Synj2	31.9674	-0.0100797	0.268545	-0.0375346	0.970059	0.999822	susceptible vs control	GABA-1
Serac1	79.2773	0.187346	0.15219	1.231	0.218323	0.999822	susceptible vs control	GABA-1
Gtf2h5	58.1553	0.421903	0.932698	0.452347	0.651019	0.999822	susceptible vs control	GABA-1
Tulp4	507.404	-0.0142457	0.0662617	-0.214991	0.829774	0.999822	susceptible vs control	GABA-1
Tmem181a	189.413	0.0211984	0.122874	0.172521	0.863028	0.999822	susceptible vs control	GABA-1
Dynlt1a	120.349	0.0316215	0.120087	0.263321	0.792303	0.999822	susceptible vs control	GABA-1
Gm26848	1316.39	-0.107134	0.104745	-1.0228	0.306401	0.999822	susceptible vs control	GABA-1
Dynlt1c	20.929	0.105372	0.343805	0.306486	0.759235	0.999822	susceptible vs control	GABA-1
Gm2885	36.8486	-0.167054	0.221451	-0.75436	0.450633	0.999822	susceptible vs control	GABA-1
AC168090.1	57.2316	0.014186	0.208011	0.0681982	0.945628	0.999822	susceptible vs control	GABA-1
Rsph3b	25.8166	-0.211019	0.323959	-0.651375	0.514805	0.999822	susceptible vs control	GABA-1
Gm1604a	25.0852	0.0854825	0.297349	0.287482	0.773744	0.999822	susceptible vs control	GABA-1
Rps6ka2	182.629	-0.0617066	0.12773	-0.483103	0.629023	0.999822	susceptible vs control	GABA-1
Fndc1	29.3879	0.116461	0.357188	0.326049	0.744388	0.999822	susceptible vs control	GABA-1
E430024P14Rik	63.0846	0.103255	0.197419	0.523023	0.600958	0.999822	susceptible vs control	GABA-1
Rsph3a	65.9632	-0.310549	0.236108	-1.31528	0.188415	0.999822	susceptible vs control	GABA-1
Fgfr1op	73.0045	0.119019	0.15502	0.767768	0.442625	0.999822	susceptible vs control	GABA-1
Mpc1	373.937	0.00498745	0.0930379	0.0536066	0.957249	0.999822	susceptible vs control	GABA-1
Sft2d1	89.262	-0.188005	0.134672	-1.39603	0.162706	0.999822	susceptible vs control	GABA-1
T2	31.335	-0.0727902	0.31766	-0.229145	0.818756	0.999822	susceptible vs control	GABA-1
Gm16702	23.2781	-0.0776257	0.292607	-0.26529	0.790786	0.999822	susceptible vs control	GABA-1
Pde10a	1558.08	0.0244991	0.0842739	0.290708	0.771275	0.999822	susceptible vs control	GABA-1
Qk	123.244	0.191845	0.672121	0.285432	0.775313	0.999822	susceptible vs control	GABA-1
Pacrg	209.603	-0.0892341	0.105907	-0.842567	0.399471	0.999822	susceptible vs control	GABA-1
A230009B12Rik	77.8417	0.195834	0.178257	1.09861	0.271939	0.999822	susceptible vs control	GABA-1
Gm16168	251.028	-0.0943238	0.114297	-0.825249	0.40923	0.999822	susceptible vs control	GABA-1
Park2	1650.33	-0.0365712	0.0921722	-0.39677	0.691537	0.999822	susceptible vs control	GABA-1
Agpat4	163.149	-0.163757	0.117288	-1.39619	0.162656	0.999822	susceptible vs control	GABA-1
Map3k4	245.61	0.0248872	0.0982821	0.253222	0.800096	0.999822	susceptible vs control	GABA-1
4732491K20Rik	49.6276	-0.416894	0.194003	-2.14891	0.0316415	0.999822	susceptible vs control	GABA-1
Igf2r	126.967	0.117421	0.128601	0.913065	0.361208	0.999822	susceptible vs control	GABA-1
Airn	401.806	0.0652198	0.0807952	0.807223	0.419538	0.999822	susceptible vs control	GABA-1
Pnldc1	28.7666	-0.372776	0.26368	-1.41374	0.157437	0.999822	susceptible vs control	GABA-1
Tcp1	75.2675	0.325563	0.691684	0.470681	0.637868	0.999822	susceptible vs control	GABA-1
Acat2	43.8209	-0.191599	0.374651	-0.511406	0.609066	0.999822	susceptible vs control	GABA-1
Wtap	78.6987	0.104752	0.187351	0.559121	0.576079	0.999822	susceptible vs control	GABA-1
Sod2	125.246	0.00907812	0.121564	0.0746775	0.940471	0.999822	susceptible vs control	GABA-1
Tcte2	297.214	0.079081	0.0859517	0.920064	0.357539	0.999822	susceptible vs control	GABA-1
Afdn	446.872	0.0183041	0.0726952	0.251793	0.801201	0.999822	susceptible vs control	GABA-1
Dact2	26.8207	-0.583527	0.301966	-1.93243	0.053307	0.999822	susceptible vs control	GABA-1
Wdr27	36.6993	-0.169948	0.208679	-0.814398	0.415417	0.999822	susceptible vs control	GABA-1
1600012H06Rik	39.5619	0.043497	0.207419	0.209705	0.833898	0.999822	susceptible vs control	GABA-1
Phf10	59.2345	-0.149455	0.188193	-0.794161	0.427102	0.999822	susceptible vs control	GABA-1
9030025P20Rik	35.643	0.1278	0.219881	0.581225	0.561089	0.999822	susceptible vs control	GABA-1
Gm3448	52.7642	-0.144499	0.182166	-0.793228	0.427645	0.999822	susceptible vs control	GABA-1
Ermard	80.3782	0.144107	0.157721	0.913679	0.360885	0.999822	susceptible vs control	GABA-1
Fam120b	294.42	0.0142493	0.0820129	0.173744	0.862067	0.999822	susceptible vs control	GABA-1
AC154378.1	27.3069	-0.0959903	0.269462	-0.35623	0.721668	0.999822	susceptible vs control	GABA-1
Psmb1	83.1299	0.31746	0.320985	0.989018	0.322654	0.999822	susceptible vs control	GABA-1
Tbp	50.028	-0.00180013	0.185721	-0.00969263	0.992267	0.999822	susceptible vs control	GABA-1
Pdcd2	27.8121	-0.300176	0.267016	-1.12419	0.260934	0.999822	susceptible vs control	GABA-1
Chd1	126.632	0.029099	0.125537	0.231795	0.816697	0.999822	susceptible vs control	GABA-1
Rgmb	62.7905	0.00449951	0.17254	0.026078	0.979195	0.999822	susceptible vs control	GABA-1
BC002059	58.6799	0.0295556	0.172748	0.171091	0.864152	0.999822	susceptible vs control	GABA-1
AC129328.1	25.7322	0.0985576	0.313517	0.314361	0.753247	0.999822	susceptible vs control	GABA-1
Gm6712	25.4744	-0.433813	0.281236	-1.54252	0.122947	0.999822	susceptible vs control	GABA-1
AC154200.1	85.8701	0.0415959	0.153778	0.270494	0.78678	0.999822	susceptible vs control	GABA-1
Riok2	81.219	-0.121027	0.155249	-0.779564	0.435647	0.999822	susceptible vs control	GABA-1
Gm26873	43.6247	-0.100197	0.20695	-0.484162	0.628271	0.999822	susceptible vs control	GABA-1
Lix1	30.2297	0.580023	0.313589	1.84963	0.0643673	0.999822	susceptible vs control	GABA-1
Lnpep	339.62	0.0130859	0.106034	0.123412	0.901781	0.999822	susceptible vs control	GABA-1
Spaca6	268.286	0.0235779	0.0936456	0.251778	0.801212	0.999822	susceptible vs control	GABA-1
Has1	116.117	0.128522	0.131166	0.979844	0.327163	0.999822	susceptible vs control	GABA-1
Fpr1	21.0669	0.0199753	0.310074	0.0644208	0.948635	0.999822	susceptible vs control	GABA-1
Zfp160	198.202	0.0104799	0.114093	0.0918539	0.926814	0.999822	susceptible vs control	GABA-1
Zfp53	52.4688	0.00150426	0.17597	0.0085484	0.993179	0.999822	susceptible vs control	GABA-1
Zfp948	66.6224	-0.147898	0.158559	-0.932762	0.350943	0.999822	susceptible vs control	GABA-1
Zfp229	20.6561	0.422573	0.323254	1.30725	0.191128	0.999822	susceptible vs control	GABA-1
Zfp995	24.5132	-0.0406706	0.318813	-0.127569	0.89849	0.999822	susceptible vs control	GABA-1
Zfp942	43.889	0.110305	0.203477	0.5421	0.58775	0.999822	susceptible vs control	GABA-1
Zfp943	78.295	-0.000615136	0.152422	-0.00403576	0.99678	0.999928	susceptible vs control	GABA-1
Zfp944	40.8257	-0.121081	0.228797	-0.529207	0.596662	0.999822	susceptible vs control	GABA-1
Zfp946	58.8806	-0.112287	0.185095	-0.606644	0.544087	0.999822	susceptible vs control	GABA-1
Gm5493	39.3167	0.0139881	0.217363	0.0643538	0.948689	0.999822	susceptible vs control	GABA-1
Gm16386	32.7955	0.19595	0.227913	0.85976	0.389922	0.999822	susceptible vs control	GABA-1
Zfp945	30.1187	0.127746	0.255476	0.50003	0.617054	0.999822	susceptible vs control	GABA-1
Zfp40	83.6859	-0.0137069	0.151868	-0.0902552	0.928084	0.999822	susceptible vs control	GABA-1
Tnfrsf12a	19.8671	-0.211332	0.371374	-0.569055	0.569319	0.999822	susceptible vs control	GABA-1
9530082P21Rik	39.9972	-0.255874	0.231861	-1.10357	0.26978	0.999822	susceptible vs control	GABA-1
Flywch1	290.87	0.217484	0.330392	0.658259	0.510371	0.999822	susceptible vs control	GABA-1
Gm49163	40.6295	0.105919	0.212678	0.498027	0.618465	0.999822	susceptible vs control	GABA-1
Flywch2	37.7197	-0.0116792	0.241455	-0.0483702	0.961421	0.999822	susceptible vs control	GABA-1
Srrm2	1218.97	-0.00940877	0.0938149	-0.100291	0.920113	0.999822	susceptible vs control	GABA-1
Kctd5	26.9447	-0.115227	0.283681	-0.406187	0.684606	0.999822	susceptible vs control	GABA-1
Pdpk1	225.639	-0.0272433	0.0906911	-0.300396	0.763875	0.999822	susceptible vs control	GABA-1
Amdhd2	36.9298	0.17494	0.241115	0.725548	0.468116	0.999822	susceptible vs control	GABA-1
Tbc1d24	229.246	0.0580296	0.103289	0.561819	0.574239	0.999822	susceptible vs control	GABA-1
Tedc2	20.3197	0.504481	0.37589	1.3421	0.179564	0.999822	susceptible vs control	GABA-1
Abca3	291.211	0.047773	0.0982268	0.486354	0.626716	0.999822	susceptible vs control	GABA-1
Rnps1	212.483	-0.0701779	0.100041	-0.701488	0.482999	0.999822	susceptible vs control	GABA-1
Eci1	23.9599	-0.04107	0.303248	-0.135434	0.892269	0.999822	susceptible vs control	GABA-1
E4f1	114.578	0.0762763	0.141222	0.540115	0.589118	0.999822	susceptible vs control	GABA-1
Pgp	56.7291	0.329048	0.305141	1.07835	0.280879	0.999822	susceptible vs control	GABA-1
Mlst8	34.9887	-0.0469723	0.260285	-0.180465	0.856788	0.999822	susceptible vs control	GABA-1
Caskin1	189.508	0.105888	0.121644	0.870472	0.384042	0.999822	susceptible vs control	GABA-1
Traf7	58.4295	-0.000469053	0.177381	-0.00264432	0.99789	0.999928	susceptible vs control	GABA-1
Rab26	66.1602	-0.0866871	0.156616	-0.553501	0.579921	0.999822	susceptible vs control	GABA-1
Rab26os	45.4679	0.577666	1.03126	0.560157	0.575372	0.999822	susceptible vs control	GABA-1
Pkd1	397.859	0.100783	0.109535	0.920104	0.357519	0.999822	susceptible vs control	GABA-1
Tsc2	75.1829	-0.159606	0.173851	-0.918063	0.358586	0.999822	susceptible vs control	GABA-1
Slc9a3r2	76.3867	-0.0173803	0.15266	-0.11385	0.909357	0.999822	susceptible vs control	GABA-1
Zfp598	99.5065	0.0655157	0.134863	0.485793	0.627114	0.999822	susceptible vs control	GABA-1
Syngr3	292.994	-0.131606	0.112308	-1.17183	0.241266	0.999822	susceptible vs control	GABA-1
Gfer	51.23	0.154981	0.241378	0.642066	0.520831	0.999822	susceptible vs control	GABA-1
Tbl3	78.2294	-0.0662809	0.184426	-0.359391	0.719303	0.999822	susceptible vs control	GABA-1
Snhg9	60.2356	0.0305602	0.398286	0.0767294	0.938839	0.999822	susceptible vs control	GABA-1
Hagh	165.033	-0.000990559	0.11498	-0.00861505	0.993126	0.999822	susceptible vs control	GABA-1
Fahd1	32.9283	-0.244264	0.278803	-0.87612	0.380965	0.999822	susceptible vs control	GABA-1
Spsb3	29.9262	-0.0390234	0.269491	-0.144804	0.884866	0.999822	susceptible vs control	GABA-1
Mapk8ip3	384.283	-0.0309901	0.0850198	-0.364504	0.715481	0.999822	susceptible vs control	GABA-1
Cramp1l	146.163	0.0632531	0.112424	0.562632	0.573686	0.999822	susceptible vs control	GABA-1
Ift140	77.4841	0.0196762	0.141793	0.138767	0.889634	0.999822	susceptible vs control	GABA-1
Tmem204	25.3448	0.104412	0.280964	0.371621	0.710175	0.999822	susceptible vs control	GABA-1
Telo2	52.696	0.0668823	0.180378	0.370789	0.710795	0.999822	susceptible vs control	GABA-1
Clcn7	97.0989	-0.0181196	0.137241	-0.132027	0.894963	0.999822	susceptible vs control	GABA-1
BC003965	35.7167	0.326698	0.435487	0.75019	0.45314	0.999822	susceptible vs control	GABA-1
Unkl	101.336	0.198901	0.142536	1.39545	0.16288	0.999822	susceptible vs control	GABA-1
Gnptg	194.802	-0.0294356	0.104924	-0.280542	0.779062	0.999822	susceptible vs control	GABA-1
Tsr3	36.9339	-0.256818	0.247705	-1.03679	0.299834	0.999822	susceptible vs control	GABA-1
Baiap3	304.089	-0.132642	0.166827	-0.795084	0.426565	0.999822	susceptible vs control	GABA-1
Ube2i	76.4751	-0.229579	0.145026	-1.58302	0.113417	0.999822	susceptible vs control	GABA-1
Cacna1h	96.1216	-0.68587	0.194591	-3.52467	0.000424005	0.489714	susceptible vs control	GABA-1
Lmf1	48.4497	0.254123	0.188898	1.3453	0.17853	0.999822	susceptible vs control	GABA-1
Rpusd1	25.405	0.428013	0.45256	0.945761	0.34427	0.999822	susceptible vs control	GABA-1
Narfl	63.6639	0.0295057	0.199083	0.148208	0.882178	0.999822	susceptible vs control	GABA-1
Haghl	236.081	0.00104226	0.103955	0.0100261	0.992	0.999822	susceptible vs control	GABA-1
Ccdc78	28.2588	0.10627	0.327394	0.324593	0.745489	0.999822	susceptible vs control	GABA-1
Fam173a	180.838	-0.187489	0.114797	-1.63322	0.102423	0.999822	susceptible vs control	GABA-1
Gm26694	630.275	0.0635327	0.0824057	0.770975	0.440722	0.999822	susceptible vs control	GABA-1
Fbxl16	91.5775	0.0256643	0.632175	0.0405969	0.967617	0.999822	susceptible vs control	GABA-1
Jmjd8	27.3666	-0.202679	0.26891	-0.753706	0.451026	0.999822	susceptible vs control	GABA-1
Stub1	59.9879	1.19626	0.802248	1.49113	0.135927	0.999822	susceptible vs control	GABA-1
Rhot2	92.255	0.0155571	0.146059	0.106512	0.915176	0.999822	susceptible vs control	GABA-1
Mcrip2	27.5493	-0.00532599	0.363009	-0.0146718	0.988294	0.999822	susceptible vs control	GABA-1
Mettl26	138.507	-0.0781637	0.124548	-0.62758	0.530279	0.999822	susceptible vs control	GABA-1
Rab40c	199.85	-0.0147175	0.103449	-0.142269	0.886867	0.999822	susceptible vs control	GABA-1
Pigq	108.726	-0.064746	0.16417	-0.394384	0.693298	0.999822	susceptible vs control	GABA-1
Capn15	249.687	0.0468899	0.116529	0.402386	0.6874	0.999822	susceptible vs control	GABA-1
Rab11fip3	312.761	0.109077	0.0896847	1.21623	0.223897	0.999822	susceptible vs control	GABA-1
Decr2	66.6524	0.0300663	0.168481	0.178455	0.858366	0.999822	susceptible vs control	GABA-1
Tmem8	58.2212	-0.149603	0.196007	-0.763253	0.445312	0.999822	susceptible vs control	GABA-1
Mrpl28	11.3772	2.63177	0.965674	2.72532	0.00642386	0.999822	susceptible vs control	GABA-1
Axin1	148.689	0.0209585	0.123474	0.169741	0.865214	0.999822	susceptible vs control	GABA-1
Arhgdig	12.5648	0.621349	0.962083	0.645837	0.518385	0.999822	susceptible vs control	GABA-1
Rgs11	88.1003	0.121857	0.149566	0.814736	0.415223	0.999822	susceptible vs control	GABA-1
Fam234a	79.4631	-0.141241	0.148333	-0.952186	0.341003	0.999822	susceptible vs control	GABA-1
Luc7l	180.857	-0.0570948	0.0988175	-0.57778	0.563413	0.999822	susceptible vs control	GABA-1
Ergic1	224.132	-0.0817184	0.0844347	-0.96783	0.333129	0.999822	susceptible vs control	GABA-1
Atp6v0e	97.5079	-0.13599	0.145722	-0.933214	0.35071	0.999822	susceptible vs control	GABA-1
Crebrf	266.04	-0.0142457	0.11043	-0.129002	0.897356	0.999822	susceptible vs control	GABA-1
Bnip1	38.4152	-0.0930702	0.240037	-0.387732	0.698214	0.999822	susceptible vs control	GABA-1
Gm17382	26.0812	-0.333713	0.276217	-1.20816	0.226988	0.999822	susceptible vs control	GABA-1
Phf1	158.327	-0.148901	0.129583	-1.14908	0.250524	0.999822	susceptible vs control	GABA-1
Cuta	18.0225	1.02545	0.881994	1.16265	0.244972	0.999822	susceptible vs control	GABA-1
Syngap1	82.1956	-0.14175	0.166588	-0.850902	0.394824	0.999822	susceptible vs control	GABA-1
Ggnbp1	89.2249	-0.00621695	0.14098	-0.0440982	0.964826	0.999822	susceptible vs control	GABA-1
Lemd2	65.2088	0.193905	0.177471	1.0926	0.27457	0.999822	susceptible vs control	GABA-1
Gm26724	439.408	0.0524857	0.177868	0.295083	0.767931	0.999822	susceptible vs control	GABA-1
Grm4	90.3303	-0.0887946	0.157234	-0.564729	0.572258	0.999822	susceptible vs control	GABA-1
Nudt3	119.348	0.870863	0.771653	1.12857	0.25908	0.999822	susceptible vs control	GABA-1
Pacsin1	741.127	0.0655752	0.0909239	0.72121	0.47078	0.999822	susceptible vs control	GABA-1
Gm15458	28.8425	0.292337	0.297694	0.982006	0.326097	0.999822	susceptible vs control	GABA-1
D17Wsu92e	137.081	0.156488	0.110476	1.4165	0.156631	0.999822	susceptible vs control	GABA-1
Snrpc	48.3963	-0.282649	0.181441	-1.5578	0.11928	0.999822	susceptible vs control	GABA-1
Uhrf1bp1	73.2363	-0.09855	0.175874	-0.560344	0.575245	0.999822	susceptible vs control	GABA-1
Taf11	47.9179	0.136257	0.199314	0.683628	0.49421	0.999822	susceptible vs control	GABA-1
Anks1	222.345	0.174909	0.0971712	1.8	0.0718599	0.999822	susceptible vs control	GABA-1
Gm15598	52.7457	0.146708	0.174759	0.839487	0.401196	0.999822	susceptible vs control	GABA-1
Scube3	34.5804	0.187095	0.230012	0.813412	0.415982	0.999822	susceptible vs control	GABA-1
Zfp523	129.934	0.113979	0.121875	0.935206	0.349682	0.999822	susceptible vs control	GABA-1
Ppard	74.8312	0.0747502	0.156265	0.478357	0.632396	0.999822	susceptible vs control	GABA-1
Fance	68.7514	-0.0210087	0.159635	-0.131605	0.895297	0.999822	susceptible vs control	GABA-1
Fkbp5	70.2108	0.0364539	0.182587	0.199652	0.841752	0.999822	susceptible vs control	GABA-1
Lhfpl5	32.1455	-0.214852	0.344164	-0.624271	0.53245	0.999822	susceptible vs control	GABA-1
Srpk1	184.604	0.0481303	0.103626	0.46446	0.642318	0.999822	susceptible vs control	GABA-1
Slc26a8	59.5689	0.178168	0.172588	1.03233	0.301917	0.999822	susceptible vs control	GABA-1
Mapk14	224.081	-0.150809	0.0927355	-1.62622	0.103902	0.999822	susceptible vs control	GABA-1
Brpf3	57.9563	-0.0436401	0.166053	-0.262808	0.792699	0.999822	susceptible vs control	GABA-1
Kctd20	80.6386	-0.00927039	0.152813	-0.060665	0.951626	0.999822	susceptible vs control	GABA-1
Stk38	396.349	0.0413149	0.0813216	0.508043	0.611423	0.999822	susceptible vs control	GABA-1
Srsf3	77.9147	1.02376	0.572209	1.78914	0.073593	0.999822	susceptible vs control	GABA-1
Cpne5	81.7234	0.199548	0.162329	1.22928	0.218967	0.999822	susceptible vs control	GABA-1
BC004004	88.9964	-0.0307921	0.157076	-0.196033	0.844585	0.999822	susceptible vs control	GABA-1
Mtch1	269.11	0.68287	0.551253	1.23876	0.215434	0.999822	susceptible vs control	GABA-1
Tbc1d22b	101.012	0.0500697	0.131002	0.382206	0.702308	0.999822	susceptible vs control	GABA-1
Tbc1d22bos	34.4352	0.0815591	0.235635	0.346124	0.72925	0.999822	susceptible vs control	GABA-1
Rnf8	26.1002	0.184627	0.262395	0.703624	0.481667	0.999822	susceptible vs control	GABA-1
Gm28043	36.3857	0.0688493	0.218365	0.315294	0.752538	0.999822	susceptible vs control	GABA-1
Cmtr1	55.5455	-0.0155077	0.184329	-0.0841306	0.932953	0.999822	susceptible vs control	GABA-1
Ccdc167	86.6465	-0.0542253	0.204153	-0.265612	0.790538	0.999822	susceptible vs control	GABA-1
Mdga1	68.9293	-0.134693	0.217533	-0.619185	0.535794	0.999822	susceptible vs control	GABA-1
Zfand3	334.31	0.0484266	0.0814888	0.594273	0.552329	0.999822	susceptible vs control	GABA-1
Btbd9	515.027	0.0488681	0.0828962	0.58951	0.55552	0.999822	susceptible vs control	GABA-1
Glo1	10.791	2.72657	1.82927	1.49052	0.136087	0.999822	susceptible vs control	GABA-1
Abcg1	135.727	-0.0376526	0.128794	-0.292348	0.770021	0.999822	susceptible vs control	GABA-1
Slc37a1	31.7308	-0.237824	0.268201	-0.886738	0.37522	0.999822	susceptible vs control	GABA-1
Pde9a	80.3874	0.0817732	0.153877	0.531419	0.595128	0.999822	susceptible vs control	GABA-1
Wdr4	58.784	0.199144	0.189484	1.05098	0.293268	0.999822	susceptible vs control	GABA-1
Pknox1	72.1422	0.0423587	0.150471	0.281508	0.778321	0.999822	susceptible vs control	GABA-1
U2af1	104.813	0.0764889	0.140753	0.543426	0.586837	0.999822	susceptible vs control	GABA-1
Sik1	17.6859	0.0809725	0.438223	0.184775	0.853406	0.999822	susceptible vs control	GABA-1
Rrp1b	68.9915	-0.0798737	0.175127	-0.45609	0.648326	0.999822	susceptible vs control	GABA-1
Gm17276	358.024	0.0174912	0.0851292	0.205466	0.837208	0.999822	susceptible vs control	GABA-1
Notch3	198.077	0.0280921	0.137581	0.204186	0.838208	0.999822	susceptible vs control	GABA-1
Brd4	389.967	0.0414247	0.0765569	0.541097	0.588441	0.999822	susceptible vs control	GABA-1
Akap8	401.17	-0.00158099	0.0846351	-0.01868	0.985096	0.999822	susceptible vs control	GABA-1
Akap8l	569.004	-0.115848	0.0872106	-1.32837	0.184057	0.999822	susceptible vs control	GABA-1
Wiz	57.0337	-0.188922	0.194112	-0.973262	0.330423	0.999822	susceptible vs control	GABA-1
Cyp4f17	25.5571	-0.346414	0.291324	-1.1891	0.2344	0.999822	susceptible vs control	GABA-1
Cyp4f16	26.8177	0.350531	0.286405	1.2239	0.22099	0.999822	susceptible vs control	GABA-1
Zfp871	80.0753	0.0624985	0.178487	0.350158	0.72622	0.999822	susceptible vs control	GABA-1
Zfp811	54.2825	-0.135855	0.16952	-0.801406	0.422897	0.999822	susceptible vs control	GABA-1
Gm26693	204.082	0.115459	0.157278	0.734112	0.462881	0.999822	susceptible vs control	GABA-1
Zfp799	201.702	-0.0934788	0.137142	-0.681619	0.49548	0.999822	susceptible vs control	GABA-1
Zfp952	60.3803	0.081047	0.195006	0.415612	0.677694	0.999822	susceptible vs control	GABA-1
Zfp763	39.4454	0.27942	0.248927	1.1225	0.26165	0.999822	susceptible vs control	GABA-1
Zfp563	83.88	-0.125643	0.145718	-0.862233	0.388559	0.999822	susceptible vs control	GABA-1
Morc2b	25.7605	0.0641742	0.285167	0.225041	0.821948	0.999822	susceptible vs control	GABA-1
Olfr55	59.9178	-0.0592714	0.186291	-0.318165	0.75036	0.999822	susceptible vs control	GABA-1
Olfr239	81.7052	0.156835	0.175997	0.891122	0.372864	0.999822	susceptible vs control	GABA-1
Zfp955a	26.5628	-0.477361	0.294843	-1.61904	0.105439	0.999822	susceptible vs control	GABA-1
Zfp955b	17.3161	0.0258972	0.451465	0.0573626	0.954256	0.999822	susceptible vs control	GABA-1
Zfp81	49.726	0.149911	0.176778	0.84802	0.396427	0.999822	susceptible vs control	GABA-1
Zfp101	34.6347	-0.150788	0.245256	-0.614818	0.538675	0.999822	susceptible vs control	GABA-1
Adamts10	142.79	0.0278764	0.123664	0.22542	0.821653	0.999822	susceptible vs control	GABA-1
Zfp414	54.0914	-0.0591042	0.20549	-0.287626	0.773633	0.999822	susceptible vs control	GABA-1
Pram1	193.786	0.0789705	0.143365	0.550835	0.581747	0.999822	susceptible vs control	GABA-1
Hnrnpm	272.395	0.00616135	0.11099	0.0555127	0.95573	0.999822	susceptible vs control	GABA-1
2025-03-02	184.547	-0.0800043	0.0984561	-0.812588	0.416454	0.999822	susceptible vs control	GABA-1
Rab11b	18.4078	1.61078	1.05859	1.52163	0.128102	0.999822	susceptible vs control	GABA-1
Kank3	25.1973	0.452492	0.282174	1.60359	0.108803	0.999822	susceptible vs control	GABA-1
Cd320	43.338	0.0250403	0.272817	0.0917843	0.926869	0.999822	susceptible vs control	GABA-1
Kifc1	36.3731	0.138106	0.248597	0.555544	0.578522	0.999822	susceptible vs control	GABA-1
Tapbp	68.3389	-0.0176005	0.194061	-0.0906957	0.927734	0.999822	susceptible vs control	GABA-1
Rgl2	127.523	0.0362691	0.114696	0.316218	0.751837	0.999822	susceptible vs control	GABA-1
Vps52	34.1421	0.105072	0.285014	0.368655	0.712385	0.999822	susceptible vs control	GABA-1
Ring1	208.327	-0.079959	0.141134	-0.566548	0.571022	0.999822	susceptible vs control	GABA-1
H2-Ke6	28.5749	-0.209931	0.269537	-0.778857	0.436064	0.999822	susceptible vs control	GABA-1
Slc39a7	51.0109	0.0137324	0.253086	0.0542597	0.956728	0.999822	susceptible vs control	GABA-1
Rxrb	67.4483	0.223079	0.155517	1.43444	0.151446	0.999822	susceptible vs control	GABA-1
Col11a2	22.1811	0.144599	0.312744	0.462357	0.643826	0.999822	susceptible vs control	GABA-1
Brd2	35.0705	0.557202	0.864539	0.644508	0.519246	0.999822	susceptible vs control	GABA-1
BC051142	25.5238	-0.213605	0.302863	-0.705287	0.480631	0.999822	susceptible vs control	GABA-1
Pbx2	23.4332	0.223804	0.801399	0.279267	0.78004	0.999822	susceptible vs control	GABA-1
Agpat1	52.9397	0.351411	0.403462	0.870988	0.383761	0.999822	susceptible vs control	GABA-1
Ppt2	69.3266	-0.149596	0.163605	-0.914375	0.36052	0.999822	susceptible vs control	GABA-1
Prrt1	114.687	0.173389	0.60583	0.286201	0.774724	0.999822	susceptible vs control	GABA-1
Atf6b	47.4509	-0.0248283	0.218334	-0.113717	0.909462	0.999822	susceptible vs control	GABA-1
Stk19	107.661	-0.133594	0.118828	-1.12427	0.2609	0.999822	susceptible vs control	GABA-1
Dxo	21.0523	0.455409	0.366054	1.2441	0.213462	0.999822	susceptible vs control	GABA-1
Skiv2l	50.1942	-0.0887989	0.226567	-0.391933	0.695108	0.999822	susceptible vs control	GABA-1
Nelfe	29.653	0.0229831	0.249423	0.0921448	0.926583	0.999822	susceptible vs control	GABA-1
Ehmt2	146.886	-0.0892157	0.135791	-0.657008	0.511176	0.999822	susceptible vs control	GABA-1
Neu1	103.947	-0.104398	0.145106	-0.71946	0.471857	0.999822	susceptible vs control	GABA-1
Gm10501	27.9087	-0.169212	0.270743	-0.624992	0.531976	0.999822	susceptible vs control	GABA-1
Vars	64.6136	-0.063468	0.160326	-0.395868	0.692202	0.999822	susceptible vs control	GABA-1
Abhd16a	172.421	0.0682646	0.133343	0.511949	0.608687	0.999822	susceptible vs control	GABA-1
Bag6	81.5108	-0.133244	0.13867	-0.96087	0.336617	0.999822	susceptible vs control	GABA-1
Prrc2a	96.2352	-0.138765	0.152685	-0.908827	0.363442	0.999822	susceptible vs control	GABA-1
Nfkbil1	20.1957	-0.33752	0.371937	-0.907465	0.364161	0.999822	susceptible vs control	GABA-1
Ddx39b	432.656	-0.126088	0.0879302	-1.43396	0.151584	0.999822	susceptible vs control	GABA-1
H2-D1	46.1657	-0.0470486	0.21911	-0.214726	0.829981	0.999822	susceptible vs control	GABA-1
Vars2	37.7548	0.138342	0.210207	0.65812	0.510461	0.999822	susceptible vs control	GABA-1
Gtf2h4	21.5258	-0.0207895	0.327543	-0.063471	0.949391	0.999822	susceptible vs control	GABA-1
Ddr1	142.304	-0.126528	0.10247	-1.23479	0.21691	0.999822	susceptible vs control	GABA-1
Ier3	21.2589	-0.942876	0.776141	-1.21483	0.224432	0.999822	susceptible vs control	GABA-1
Flot1	89.3977	-0.131155	0.143128	-0.916352	0.359482	0.999822	susceptible vs control	GABA-1
Mdc1	27.4707	0.0150157	0.247593	0.0606466	0.951641	0.999822	susceptible vs control	GABA-1
Dhx16	68.3938	0.10627	0.164856	0.644623	0.519171	0.999822	susceptible vs control	GABA-1
2310061I04Rik	127.057	-0.0616599	0.117468	-0.524907	0.599648	0.999822	susceptible vs control	GABA-1
Gm16279	113.962	-0.0283084	0.128761	-0.219853	0.825985	0.999822	susceptible vs control	GABA-1
Atat1	158.065	0.12211	0.121402	1.00583	0.314496	0.999822	susceptible vs control	GABA-1
Mrps18b	21.4485	0.676308	0.348305	1.94171	0.0521717	0.999822	susceptible vs control	GABA-1
Ppp1r10	112.387	-0.0752468	0.139329	-0.540064	0.589153	0.999822	susceptible vs control	GABA-1
Abcf1	114.019	-0.100074	0.134533	-0.743863	0.456959	0.999822	susceptible vs control	GABA-1
Prr3	67.6245	-0.192577	0.15283	-1.26007	0.207644	0.999822	susceptible vs control	GABA-1
Gnl1	13.5163	0.514469	1.19567	0.430275	0.666995	0.999822	susceptible vs control	GABA-1
A930015D03Rik	227.265	0.0219018	0.103767	0.211068	0.832834	0.999822	susceptible vs control	GABA-1
H2-T24	62.5798	0.129386	0.222527	0.581438	0.560945	0.999822	susceptible vs control	GABA-1
H2-T22	37.7556	-0.156343	0.209194	-0.747362	0.454845	0.999822	susceptible vs control	GABA-1
Rpp21	173.946	-0.0632249	0.110317	-0.573119	0.566564	0.999822	susceptible vs control	GABA-1
Trim39	55.5609	-0.0122272	0.209853	-0.0582655	0.953537	0.999822	susceptible vs control	GABA-1
Trim26	59.7351	-0.0857035	0.169159	-0.506646	0.612403	0.999822	susceptible vs control	GABA-1
Ppp1r11	12.4927	1.6983	0.930635	1.82488	0.0680189	0.999822	susceptible vs control	GABA-1
Znrd1	36.9467	0.0616567	0.213931	0.288208	0.773187	0.999822	susceptible vs control	GABA-1
Zfp57	42.898	-0.155716	0.271827	-0.572849	0.566747	0.999822	susceptible vs control	GABA-1
Gabbr1	502.006	0.274383	0.267065	1.0274	0.304232	0.999822	susceptible vs control	GABA-1
Gm26917	541.158	0.0254705	0.24188	0.105302	0.916136	0.999822	susceptible vs control	GABA-1
Gm42418	638.69	-0.547018	1.60898	-0.339978	0.733873	0.999822	susceptible vs control	GABA-1
AY036118	386.447	0.621962	0.636075	0.977811	0.328168	0.999822	susceptible vs control	GABA-1
Mut	30.2913	-0.187296	0.256167	-0.731146	0.46469	0.999822	susceptible vs control	GABA-1
Ptchd4	471.169	0.00703613	0.0961001	0.0732167	0.941634	0.999822	susceptible vs control	GABA-1
Cd2ap	245.045	0.00341476	0.0831919	0.0410469	0.967259	0.999822	susceptible vs control	GABA-1
Tnfrsf21	149.895	0.162209	0.123598	1.3124	0.189387	0.999822	susceptible vs control	GABA-1
Pla2g7	60.459	-0.225385	0.331572	-0.679745	0.496666	0.999822	susceptible vs control	GABA-1
Slc25a27	311.249	-0.0871443	0.127896	-0.681367	0.495639	0.999822	susceptible vs control	GABA-1
Rcan2	553.126	-0.01294	0.0797835	-0.162189	0.871157	0.999822	susceptible vs control	GABA-1
Enpp5	246.993	0.0527478	0.168926	0.312254	0.754848	0.999822	susceptible vs control	GABA-1
Runx2	241.455	0.10128	0.0873476	1.15951	0.24625	0.999822	susceptible vs control	GABA-1
Supt3	319.511	0.0457943	0.0851917	0.537544	0.590892	0.999822	susceptible vs control	GABA-1
Cdc5l	76.9797	-0.0179225	0.145434	-0.123235	0.901921	0.999822	susceptible vs control	GABA-1
B230354K17Rik	49.2293	0.0268128	0.202653	0.132309	0.89474	0.999822	susceptible vs control	GABA-1
Spats1	46.7281	-0.215622	0.225777	-0.955023	0.339566	0.999822	susceptible vs control	GABA-1
Aars2	49.9264	0.0177822	0.197799	0.0899004	0.928366	0.999822	susceptible vs control	GABA-1
Tmem151b	71.5826	0.189781	0.303732	0.624832	0.532081	0.999822	susceptible vs control	GABA-1
Hsp90ab1	101.178	-0.352994	1.56147	-0.226065	0.821151	0.999822	susceptible vs control	GABA-1
Slc29a1	58.2419	0.011243	0.162659	0.0691199	0.944894	0.999822	susceptible vs control	GABA-1
Tmem63b	322.013	-0.0465032	0.0881349	-0.527636	0.597752	0.999822	susceptible vs control	GABA-1
Mrpl14	27.6562	0.782505	0.495108	1.58047	0.113999	0.999822	susceptible vs control	GABA-1
Vegfa	78.7697	-0.190332	0.206292	-0.922636	0.356197	0.999822	susceptible vs control	GABA-1
Mrps18a	89.9682	-0.288173	0.166509	-1.73068	0.0835093	0.999822	susceptible vs control	GABA-1
Rsph9	26.6426	-0.108016	0.365876	-0.295226	0.767821	0.999822	susceptible vs control	GABA-1
Gtpbp2	98.024	-0.0720204	0.154361	-0.46657	0.640807	0.999822	susceptible vs control	GABA-1
Polh	35.4331	-0.0858285	0.228559	-0.37552	0.707274	0.999822	susceptible vs control	GABA-1
Xpo5	47.0445	0.0466541	0.187984	0.248181	0.803994	0.999822	susceptible vs control	GABA-1
Polr1c	55.8345	-0.278499	0.186809	-1.49082	0.136008	0.999822	susceptible vs control	GABA-1
Yipf3	59.0932	0.0366224	0.300523	0.121862	0.903008	0.999822	susceptible vs control	GABA-1
Lrrc73	21.2362	-0.062016	0.456527	-0.135843	0.891945	0.999822	susceptible vs control	GABA-1
Tjap1	63.5774	0.0383461	0.170792	0.224519	0.822354	0.999822	susceptible vs control	GABA-1
Gm26785	50.5698	0.0310565	0.20649	0.150402	0.880447	0.999822	susceptible vs control	GABA-1
Dlk2	127.824	-0.121521	0.133325	-0.91147	0.362048	0.999822	susceptible vs control	GABA-1
Abcc10	92.3389	-0.129424	0.150967	-0.857302	0.391278	0.999822	susceptible vs control	GABA-1
Zfp318	186.928	0.11442	0.102292	1.11856	0.263327	0.999822	susceptible vs control	GABA-1
Ttbk1	166.202	-0.00826604	0.139128	-0.0594131	0.952623	0.999822	susceptible vs control	GABA-1
Gm26904	1088.3	0.0952291	0.0905198	1.05202	0.292788	0.999822	susceptible vs control	GABA-1
Cul9	226.994	0.0129676	0.114592	0.113163	0.909901	0.999822	susceptible vs control	GABA-1
Ptk7	58.7358	0.194089	0.190526	1.0187	0.308346	0.999822	susceptible vs control	GABA-1
Klc4	63.9398	0.0828179	0.184062	0.449945	0.65275	0.999822	susceptible vs control	GABA-1
Mrpl2	20.536	-0.267591	0.423189	-0.63232	0.527178	0.999822	susceptible vs control	GABA-1
Cul7	32.0725	-0.21815	0.237429	-0.918802	0.358199	0.999822	susceptible vs control	GABA-1
Rrp36	20.6728	0.403184	0.347172	1.16134	0.245505	0.999822	susceptible vs control	GABA-1
Klhdc3	54.4762	0.79566	0.964264	0.825148	0.409288	0.999822	susceptible vs control	GABA-1
Ppp2r5d	53.566	0.0281976	0.177997	0.158416	0.874129	0.999822	susceptible vs control	GABA-1
Pex6	26.1355	-0.184382	0.277628	-0.664135	0.506604	0.999822	susceptible vs control	GABA-1
Cnpy3	106.715	-0.161037	0.144007	-1.11826	0.263457	0.999822	susceptible vs control	GABA-1
Rpl7l1	53.5697	-0.120017	0.245568	-0.488733	0.625031	0.999822	susceptible vs control	GABA-1
Bicral	259.461	-0.00853434	0.089287	-0.0955832	0.923852	0.999822	susceptible vs control	GABA-1
Ubr2	320.025	-0.0467969	0.0801647	-0.58376	0.559382	0.999822	susceptible vs control	GABA-1
Mrps10	122.013	-0.171485	0.120498	-1.42314	0.154696	0.999822	susceptible vs control	GABA-1
Taf8	25.156	-0.271451	0.269476	-1.00733	0.313777	0.999822	susceptible vs control	GABA-1
Ccnd3	31.8871	0.143931	0.317776	0.452933	0.650597	0.999822	susceptible vs control	GABA-1
Med20	40.7042	0.0792189	0.230557	0.343599	0.731148	0.999822	susceptible vs control	GABA-1
Gm20517	50.1118	0.156502	0.197047	0.794238	0.427057	0.999822	susceptible vs control	GABA-1
Usp49	37.3537	-0.0758376	0.257694	-0.294293	0.768534	0.999822	susceptible vs control	GABA-1
Frs3	50.7366	0.0522643	0.198722	0.263002	0.792549	0.999822	susceptible vs control	GABA-1
Tfeb	53.4078	0.165658	0.228391	0.725325	0.468253	0.999822	susceptible vs control	GABA-1
Foxp4	62.3052	0.0577536	0.179433	0.321868	0.747553	0.999822	susceptible vs control	GABA-1
Lrfn2	358.981	0.143262	0.0760039	1.88493	0.0594396	0.999822	susceptible vs control	GABA-1
Mocs1	27.9629	0.194172	0.249181	0.779239	0.435839	0.999822	susceptible vs control	GABA-1
Daam2	18.7174	0.303054	0.668016	0.453663	0.650072	0.999822	susceptible vs control	GABA-1
Kif6	36.4313	-0.121676	0.24213	-0.502525	0.615299	0.999822	susceptible vs control	GABA-1
Rftn1	66.9675	0.207211	0.199064	1.04093	0.297909	0.999822	susceptible vs control	GABA-1
Plcl2	328.791	0.0719012	0.0914636	0.786118	0.431798	0.999822	susceptible vs control	GABA-1
Tbc1d5	394.936	-0.0235168	0.0992864	-0.236858	0.812767	0.999822	susceptible vs control	GABA-1
Satb1	68.3349	0.121332	0.181473	0.668596	0.503753	0.999822	susceptible vs control	GABA-1
Kcnh8	71.4431	-0.168664	0.359454	-0.469223	0.63891	0.999822	susceptible vs control	GABA-1
Rab5a	141.629	0.171617	0.495565	0.346306	0.729112	0.999822	susceptible vs control	GABA-1
Kat2b	162.037	0.0639788	0.103832	0.616173	0.53778	0.999822	susceptible vs control	GABA-1
St6gal2	142.37	0.0681867	0.124873	0.546051	0.585031	0.999822	susceptible vs control	GABA-1
Pot1b	34.8189	0.0287568	0.244282	0.117719	0.90629	0.999822	susceptible vs control	GABA-1
Shd	157.678	-0.150636	0.136701	-1.10194	0.270489	0.999822	susceptible vs control	GABA-1
Fsd1	147.952	0.121968	0.152268	0.801011	0.423125	0.999822	susceptible vs control	GABA-1
Mpnd	52.6005	0.119112	0.180967	0.658195	0.510413	0.999822	susceptible vs control	GABA-1
Sh3gl1	95.6376	0.00927626	0.136616	0.0679004	0.945865	0.999822	susceptible vs control	GABA-1
Ubxn6	36.9164	0.0965601	0.318719	0.302963	0.761918	0.999822	susceptible vs control	GABA-1
Hdgfl2	85.3669	-0.144146	0.141751	-1.0169	0.309203	0.999822	susceptible vs control	GABA-1
Sema6b	116.063	0.0231661	0.125762	0.184206	0.853852	0.999822	susceptible vs control	GABA-1
Mydgf	65.546	-0.307841	0.266554	-1.15489	0.248134	0.999822	susceptible vs control	GABA-1
Dpp9	69.5647	-0.00140121	0.182176	-0.00769153	0.993863	0.999822	susceptible vs control	GABA-1
Fem1a	31.4306	0.311087	0.534082	0.582469	0.560251	0.999822	susceptible vs control	GABA-1
Kdm4b	143.885	0.0448794	0.104384	0.429946	0.667235	0.999822	susceptible vs control	GABA-1
Ptprs	954.799	0.0300841	0.0887604	0.338936	0.734658	0.999822	susceptible vs control	GABA-1
Safb2	174.765	0.0798452	0.0984149	0.811312	0.417186	0.999822	susceptible vs control	GABA-1
Safb	181.874	-0.0531783	0.0965074	-0.551028	0.581615	0.999822	susceptible vs control	GABA-1
Lonp1	94.4147	0.0531388	0.181381	0.292969	0.769546	0.999822	susceptible vs control	GABA-1
Catsperd	22.5162	-0.171623	0.306045	-0.560775	0.574951	0.999822	susceptible vs control	GABA-1
Ranbp3	76.8186	-0.101361	0.155779	-0.650675	0.515256	0.999822	susceptible vs control	GABA-1
Dus3l	115.427	-0.0894217	0.127348	-0.702184	0.482565	0.999822	susceptible vs control	GABA-1
1700061G19Rik	27.5544	-0.103883	0.283178	-0.366848	0.713733	0.999822	susceptible vs control	GABA-1
Mllt1	59.6322	-0.015469	0.176368	-0.0877084	0.930108	0.999822	susceptible vs control	GABA-1
Clpp	196.142	-0.0132767	0.0907025	-0.146376	0.883624	0.999822	susceptible vs control	GABA-1
Gtf2f1	40.7669	-0.0194147	0.234908	-0.0826482	0.934131	0.999822	susceptible vs control	GABA-1
Khsrp	105.066	0.0279075	0.132553	0.210537	0.833248	0.999822	susceptible vs control	GABA-1
Gm17168	30.7312	0.0373987	0.254921	0.146707	0.883363	0.999822	susceptible vs control	GABA-1
Slc25a23	327.525	-0.00502417	0.0937718	-0.0535787	0.957271	0.999822	susceptible vs control	GABA-1
Gpr108	68.3477	0.125306	0.178036	0.703826	0.481541	0.999822	susceptible vs control	GABA-1
Cntnap5c	614.03	0.0246126	0.110063	0.223623	0.823051	0.999822	susceptible vs control	GABA-1
Efna5	942.355	-0.0157052	0.144646	-0.108576	0.913539	0.999822	susceptible vs control	GABA-1
Fbxl17	1103.64	0.0110088	0.0665283	0.165476	0.868569	0.999822	susceptible vs control	GABA-1
Fer	291.932	0.0829493	0.0930514	0.891435	0.372696	0.999822	susceptible vs control	GABA-1
Pja2	262.053	0.634594	0.367354	1.72747	0.084083	0.999822	susceptible vs control	GABA-1
Man2a1	138.398	0.163096	0.146576	1.11271	0.265832	0.999822	susceptible vs control	GABA-1
Vapa	167.205	0.0377404	0.107671	0.350517	0.725951	0.999822	susceptible vs control	GABA-1
Rab31	91.5628	-0.0107305	0.145271	-0.0738651	0.941118	0.999822	susceptible vs control	GABA-1
Ppp4r1	177.559	-0.0671198	0.0936099	-0.717016	0.473364	0.999822	susceptible vs control	GABA-1
Ralbp1	217.79	-0.0531261	0.0939385	-0.565541	0.571706	0.999822	susceptible vs control	GABA-1
Twsg1	38.3575	-0.0331508	0.202321	-0.163852	0.869848	0.999822	susceptible vs control	GABA-1
Ankrd12	649.138	-0.0788511	0.0641839	-1.22852	0.219252	0.999822	susceptible vs control	GABA-1
Ndufv2	156.509	-0.13045	0.115661	-1.12786	0.259377	0.999822	susceptible vs control	GABA-1
Washc1	36.7051	-0.154757	0.222779	-0.694669	0.487263	0.999822	susceptible vs control	GABA-1
Mtcl1	169.674	0.0530349	0.0954927	0.555382	0.578633	0.999822	susceptible vs control	GABA-1
Rab12	173.398	-0.013043	0.108563	-0.120143	0.90437	0.999822	susceptible vs control	GABA-1
Ptprm	505.87	0.027655	0.117214	0.235937	0.813482	0.999822	susceptible vs control	GABA-1
1700016K05Rik	53.1444	0.0721496	0.189273	0.381194	0.703059	0.999822	susceptible vs control	GABA-1
Lama1	27.2337	-0.0480338	0.28123	-0.170799	0.864382	0.999822	susceptible vs control	GABA-1
L3mbtl4	97.3185	-0.00969828	0.266165	-0.0364371	0.970934	0.999822	susceptible vs control	GABA-1
Epb41l3	1039.27	0.0823297	0.0811804	1.01416	0.310508	0.999822	susceptible vs control	GABA-1
2410021H03Rik	187.782	0.263261	0.114089	2.30749	0.0210274	0.999822	susceptible vs control	GABA-1
Zbtb14	25.5019	0.0915301	0.257446	0.355532	0.722191	0.999822	susceptible vs control	GABA-1
A930029G22Rik	36.2951	-0.139389	0.232237	-0.600202	0.548372	0.999822	susceptible vs control	GABA-1
C030034I22Rik	55.5021	0.233278	0.169256	1.37826	0.168123	0.999822	susceptible vs control	GABA-1
Akain1	43.9392	-0.0513437	0.270256	-0.189982	0.849324	0.999822	susceptible vs control	GABA-1
Dlgap1	2619.52	0.0557135	0.0771198	0.722428	0.470032	0.999822	susceptible vs control	GABA-1
5031415H12Rik	61.32	0.0325889	0.198459	0.16421	0.869566	0.999822	susceptible vs control	GABA-1
Gm26561	320.354	-0.00622516	0.0836184	-0.0744473	0.940654	0.999822	susceptible vs control	GABA-1
Myl12b	45.2354	1.85844	0.477154	3.89484	9.82635e-05	0.240241	susceptible vs control	GABA-1
Lpin2	72.6757	-0.0556098	0.147173	-0.377853	0.70554	0.999822	susceptible vs control	GABA-1
Smchd1	218.624	0.0196256	0.100414	0.195448	0.845043	0.999822	susceptible vs control	GABA-1
Spdya	64.0368	-0.263341	0.168786	-1.56021	0.118711	0.999822	susceptible vs control	GABA-1
Wdr43	116.665	-0.00754276	0.13361	-0.0564536	0.95498	0.999822	susceptible vs control	GABA-1
Clip4	133.557	-0.159795	0.120055	-1.33101	0.183185	0.999822	susceptible vs control	GABA-1
Alk	738.17	0.28908	0.155228	1.86229	0.0625624	0.999822	susceptible vs control	GABA-1
Lclat1	148.228	0.116389	0.107633	1.08135	0.279542	0.999822	susceptible vs control	GABA-1
Galnt14	195.747	-0.229709	0.125265	-1.83379	0.0666856	0.999822	susceptible vs control	GABA-1
Ehd3	13.8969	0.942159	1.08853	0.865531	0.386748	0.999822	susceptible vs control	GABA-1
Memo1	250.738	-0.0146654	0.0951637	-0.154107	0.877525	0.999822	susceptible vs control	GABA-1
Dpy30	143.672	-0.0129911	0.117275	-0.110774	0.911796	0.999822	susceptible vs control	GABA-1
Spast	205.33	-0.0414657	0.0971441	-0.426848	0.66949	0.999822	susceptible vs control	GABA-1
Slc30a6	110.73	-0.0432684	0.142532	-0.303569	0.761456	0.999822	susceptible vs control	GABA-1
Yipf4	81.6355	0.0983488	0.156304	0.629215	0.529208	0.999822	susceptible vs control	GABA-1
Birc6	608.087	-0.0576349	0.0607879	-0.94813	0.343063	0.999822	susceptible vs control	GABA-1
Gm26749	361.284	-0.0113477	0.0871797	-0.130165	0.896436	0.999822	susceptible vs control	GABA-1
Ttc27	107.165	0.0395832	0.133058	0.297488	0.766094	0.999822	susceptible vs control	GABA-1
Ltbp1	63.9704	0.376382	0.335148	1.12303	0.261423	0.999822	susceptible vs control	GABA-1
Fam98a	88.5227	-0.0475922	0.145562	-0.326955	0.743702	0.999822	susceptible vs control	GABA-1
Crim1	269.894	0.145184	0.107795	1.34685	0.178028	0.999822	susceptible vs control	GABA-1
Fez2	41.9435	-0.110047	0.207971	-0.529144	0.596705	0.999822	susceptible vs control	GABA-1
Strn	132.356	0.0366622	0.117916	0.310918	0.755863	0.999822	susceptible vs control	GABA-1
Heatr5b	146.775	0.0166697	0.103061	0.161746	0.871506	0.999822	susceptible vs control	GABA-1
Gpatch11	61.6776	-0.153361	0.172624	-0.888411	0.37432	0.999822	susceptible vs control	GABA-1
Eif2ak2	22.8846	-0.200501	0.341474	-0.587164	0.557094	0.999822	susceptible vs control	GABA-1
Cebpz	167.595	-0.222052	0.151431	-1.46636	0.14255	0.999822	susceptible vs control	GABA-1
Ndufaf7	242.931	-0.0217156	0.098667	-0.22009	0.825801	0.999822	susceptible vs control	GABA-1
Qpct	46.0295	-0.16723	0.315052	-0.5308	0.595557	0.999822	susceptible vs control	GABA-1
Cdc42ep3	46.8018	-0.0794759	0.200975	-0.395452	0.692509	0.999822	susceptible vs control	GABA-1
Rmdn2	29.9686	0.0274143	0.258711	0.105965	0.91561	0.999822	susceptible vs control	GABA-1
Atl2	106.116	0.0364225	0.139207	0.261643	0.793597	0.999822	susceptible vs control	GABA-1
Hnrnpll	114.469	0.226342	0.13927	1.6252	0.104119	0.999822	susceptible vs control	GABA-1
Srsf7	228.866	-0.274986	0.215198	-1.27783	0.20131	0.999822	susceptible vs control	GABA-1
Dhx57	245.368	-0.0643079	0.0875524	-0.734508	0.462639	0.999822	susceptible vs control	GABA-1
Arhgef33	57.3427	-0.177104	0.177924	-0.99539	0.319546	0.999822	susceptible vs control	GABA-1
Sos1	285.041	-0.0228848	0.0785587	-0.291308	0.770816	0.999822	susceptible vs control	GABA-1
Cdkl4	23.8464	0.0286294	0.303521	0.0943245	0.924851	0.999822	susceptible vs control	GABA-1
Map4k3	299.333	0.0143776	0.0876163	0.164097	0.869655	0.999822	susceptible vs control	GABA-1
Tmem178	60.2139	0.189297	0.21857	0.866072	0.38645	0.999822	susceptible vs control	GABA-1
Thumpd2	31.9646	-0.142747	0.247619	-0.576479	0.564291	0.999822	susceptible vs control	GABA-1
Slc8a1	1410.97	0.0821353	0.0634767	1.29394	0.195685	0.999822	susceptible vs control	GABA-1
Pkdcc	28	0.0732895	0.271075	0.270366	0.786878	0.999822	susceptible vs control	GABA-1
Eml4	272.658	0.0942087	0.0798199	1.18027	0.237894	0.999822	susceptible vs control	GABA-1
Mta3	264.591	0.0280589	0.0856739	0.327508	0.743283	0.999822	susceptible vs control	GABA-1
Thada	313.341	0.0581858	0.0835243	0.696633	0.486032	0.999822	susceptible vs control	GABA-1
Plekhh2	118.017	0.105236	0.127007	0.828583	0.407341	0.999822	susceptible vs control	GABA-1
Dync2li1	26.7191	-0.293273	0.263311	-1.11379	0.265369	0.999822	susceptible vs control	GABA-1
Lrpprc	297.766	0.0103171	0.0856817	0.120412	0.904157	0.999822	susceptible vs control	GABA-1
Ppm1b	179.36	-0.0940969	0.113043	-0.832401	0.405183	0.999822	susceptible vs control	GABA-1
Slc3a1	55.5486	0.00175554	0.181926	0.00964975	0.992301	0.999822	susceptible vs control	GABA-1
Prepl	196.187	-0.0903514	0.109664	-0.823895	0.409999	0.999822	susceptible vs control	GABA-1
Camkmt	448.759	-0.0288069	0.0649384	-0.443604	0.657329	0.999822	susceptible vs control	GABA-1
Six3	22.3396	-1.95234	1.20463	-1.62069	0.105083	0.999822	susceptible vs control	GABA-1
Srbd1	77.3287	0.0643585	0.161783	0.397809	0.690771	0.999822	susceptible vs control	GABA-1
Prkce	782.365	0.0176991	0.0797999	0.221793	0.824475	0.999822	susceptible vs control	GABA-1
Rhoq	100.219	-0.0155952	0.127172	-0.122631	0.9024	0.999822	susceptible vs control	GABA-1
Pigf	87.3227	0.252331	0.134813	1.87171	0.061247	0.999822	susceptible vs control	GABA-1
Cript	15.25	2.96069	0.688216	4.30197	1.69288e-05	0.0611918	susceptible vs control	GABA-1
Socs5	81.9156	0.0481546	0.140294	0.343241	0.731417	0.999822	susceptible vs control	GABA-1
Mcfd2	46.3965	0.518598	0.407189	1.27361	0.202803	0.999822	susceptible vs control	GABA-1
Ttc7	34.6693	0.221411	0.211457	1.04707	0.295066	0.999822	susceptible vs control	GABA-1
Calm2	126.773	1.47805	0.525478	2.81278	0.00491157	0.999822	susceptible vs control	GABA-1
Msh2	69.6085	0.179639	0.158204	1.13549	0.25617	0.999822	susceptible vs control	GABA-1
Kcnk12	27.7056	-0.219656	0.318728	-0.689165	0.490719	0.999822	susceptible vs control	GABA-1
Msh6	21.4389	0.479014	0.373577	1.28224	0.19976	0.999822	susceptible vs control	GABA-1
Fbxo11	454.902	0.0574151	0.080494	0.713284	0.47567	0.999822	susceptible vs control	GABA-1
Foxn2	26.2629	0.0864171	0.27476	0.314518	0.753127	0.999822	susceptible vs control	GABA-1
Ppp1r21	175.98	0.0448902	0.103138	0.435243	0.663386	0.999822	susceptible vs control	GABA-1
Nrxn1	8074.79	0.0749832	0.0372838	2.01115	0.0443097	0.999822	susceptible vs control	GABA-1
Adcyap1	20.7893	-0.000423039	0.388494	-0.00108892	0.999131	0.999928	susceptible vs control	GABA-1
Mettl4	25.4346	0.206684	0.27643	0.747689	0.454648	0.999822	susceptible vs control	GABA-1
Gm1976	201.273	0.0265276	0.10363	0.255983	0.797964	0.999822	susceptible vs control	GABA-1
Gm26734	25.161	-0.385043	0.292625	-1.31582	0.188233	0.999822	susceptible vs control	GABA-1
Gm47283	1053.05	0.00142783	0.249169	0.00573037	0.995428	0.999822	susceptible vs control	GABA-1
Crem	76.7917	-0.0336646	0.180434	-0.186576	0.851993	0.999822	susceptible vs control	GABA-1
Cul2	161.066	0.00801236	0.113946	0.0703169	0.943941	0.999822	susceptible vs control	GABA-1
Mtpap	66.2427	-0.235979	0.172917	-1.3647	0.172347	0.999822	susceptible vs control	GABA-1
Svil	39.3557	-0.159358	0.214511	-0.742888	0.457549	0.999822	susceptible vs control	GABA-1
Zfp438	48.285	-0.267908	0.189687	-1.41237	0.15784	0.999822	susceptible vs control	GABA-1
Zeb1	789.904	0.0268436	0.0673213	0.398738	0.690086	0.999822	susceptible vs control	GABA-1
Arhgap12	232.771	0.0109403	0.0872037	0.125457	0.900162	0.999822	susceptible vs control	GABA-1
Kif5b	259.426	-0.0307858	0.101332	-0.303811	0.761272	0.999822	susceptible vs control	GABA-1
Gm17036	79.1879	0.258084	0.164086	1.57286	0.115751	0.999822	susceptible vs control	GABA-1
Epc1	346.308	0.00819201	0.0851305	0.0962289	0.923339	0.999822	susceptible vs control	GABA-1
Gm28529	29.4452	0.0238168	0.269398	0.0884076	0.929553	0.999822	susceptible vs control	GABA-1
Rab18	26.6965	-0.600133	1.49723	-0.400829	0.688546	0.999822	susceptible vs control	GABA-1
Mkx	282.547	-0.0275652	0.122273	-0.225439	0.821637	0.999822	susceptible vs control	GABA-1
Mpp7	240.809	-0.0549094	0.150023	-0.366006	0.71436	0.999822	susceptible vs control	GABA-1
Wac	426.826	0.0229648	0.0717274	0.320168	0.748841	0.999822	susceptible vs control	GABA-1
Ccny	307.662	-0.0223418	0.0952269	-0.234616	0.814507	0.999822	susceptible vs control	GABA-1
Thoc1	406.176	-0.00639294	0.0745814	-0.0857176	0.931691	0.999822	susceptible vs control	GABA-1
Usp14	259.833	-0.0627405	0.0898829	-0.698025	0.485162	0.999822	susceptible vs control	GABA-1
Rock1	445.819	-0.0196023	0.0710946	-0.275721	0.782763	0.999822	susceptible vs control	GABA-1
Greb1l	277.55	0.187562	0.103282	1.81603	0.0693665	0.999822	susceptible vs control	GABA-1
Esco1	180.807	-0.118819	0.133353	-0.891009	0.372924	0.999822	susceptible vs control	GABA-1
Snrpd1	46.4977	0.908492	0.703422	1.29153	0.196519	0.999822	susceptible vs control	GABA-1
Abhd3	76.659	-0.149329	0.16188	-0.922468	0.356284	0.999822	susceptible vs control	GABA-1
Mib1	278.517	0.0629869	0.0978431	0.643754	0.519735	0.999822	susceptible vs control	GABA-1
Mir133a-1hg	96.0091	0.209702	0.156267	1.34194	0.179615	0.999822	susceptible vs control	GABA-1
Rbbp8	88.9891	-0.0397962	0.157543	-0.252605	0.800573	0.999822	susceptible vs control	GABA-1
Cables1	56.5396	-0.0287849	0.185832	-0.154897	0.876902	0.999822	susceptible vs control	GABA-1
Tmem241	139.777	-0.128583	0.1101	-1.16788	0.242855	0.999822	susceptible vs control	GABA-1
Riok3	209.019	-0.00972126	0.0860266	-0.113003	0.910028	0.999822	susceptible vs control	GABA-1
3110002H16Rik	44.2409	-0.330632	0.219288	-1.50775	0.131618	0.999822	susceptible vs control	GABA-1
Npc1	135.553	0.0325646	0.128732	0.252964	0.800296	0.999822	susceptible vs control	GABA-1
Ankrd29	80.7977	-0.221139	0.155448	-1.42259	0.154855	0.999822	susceptible vs control	GABA-1
Lama3	18.9587	-0.881257	0.517397	-1.70325	0.0885213	0.999822	susceptible vs control	GABA-1
Ttc39c	102.039	0.0708506	0.136223	0.520108	0.602988	0.999822	susceptible vs control	GABA-1
Cabyr	29.4086	0.116089	0.252967	0.45891	0.646299	0.999822	susceptible vs control	GABA-1
Osbpl1a	246.106	-0.02161	0.0881785	-0.245071	0.806402	0.999822	susceptible vs control	GABA-1
Impact	204.194	0.817808	0.432468	1.89102	0.0586211	0.999822	susceptible vs control	GABA-1
Zfp521	169.496	0.0998939	0.131729	0.758331	0.448253	0.999822	susceptible vs control	GABA-1
Ss18	53.5393	-0.12483	0.18998	-0.657068	0.511137	0.999822	susceptible vs control	GABA-1
Taf4b	31.5155	-0.0410987	0.296369	-0.138674	0.889708	0.999822	susceptible vs control	GABA-1
Kctd1	193.163	0.14644	0.111921	1.30843	0.190728	0.999822	susceptible vs control	GABA-1
Cdh2	738.644	-0.0148402	0.0741206	-0.200217	0.841311	0.999822	susceptible vs control	GABA-1
B4galt6	207.484	-0.0428264	0.0872232	-0.490998	0.623428	0.999822	susceptible vs control	GABA-1
Trappc8	224.653	-0.149902	0.0904279	-1.6577	0.0973776	0.999822	susceptible vs control	GABA-1
Rnf138	208.09	0.0793084	0.0881341	0.899861	0.368194	0.999822	susceptible vs control	GABA-1
Garem1	145.062	0.0360107	0.105261	0.34211	0.732268	0.999822	susceptible vs control	GABA-1
Klhl14	27.3271	-0.158809	0.678376	-0.234101	0.814906	0.999822	susceptible vs control	GABA-1
Asxl3	220.229	0.0317762	0.0966498	0.328777	0.742324	0.999822	susceptible vs control	GABA-1
Nol4	609.419	-0.0525078	0.104347	-0.503203	0.614822	0.999822	susceptible vs control	GABA-1
Dtna	664.218	-0.0705574	0.0858508	-0.821861	0.411156	0.999822	susceptible vs control	GABA-1
Gm47898	18.4578	-0.0745711	0.490272	-0.152101	0.879107	0.999822	susceptible vs control	GABA-1
Mapre2	493.313	-0.0550119	0.10765	-0.511025	0.609334	0.999822	susceptible vs control	GABA-1
Zfp397	112.207	0.0618806	0.144971	0.426847	0.669491	0.999822	susceptible vs control	GABA-1
Zfp24	59.3622	-0.144571	0.182039	-0.794179	0.427091	0.999822	susceptible vs control	GABA-1
Galnt1	293.942	0.0753981	0.0987501	0.763524	0.445151	0.999822	susceptible vs control	GABA-1
2700062C07Rik	42.4891	-0.036909	0.213367	-0.172984	0.862664	0.999822	susceptible vs control	GABA-1
Rprd1a	266.738	-0.0126205	0.0916813	-0.137656	0.890512	0.999822	susceptible vs control	GABA-1
Slc39a6	132.627	0.0755813	0.134136	0.563469	0.573116	0.999822	susceptible vs control	GABA-1
Elp2	181.769	-0.00608344	0.119177	-0.0510455	0.959289	0.999822	susceptible vs control	GABA-1
Fhod3	475.692	0.01317	0.0815559	0.161485	0.871712	0.999822	susceptible vs control	GABA-1
Tpgs2	67.6759	-0.0707125	0.151826	-0.465747	0.641397	0.999822	susceptible vs control	GABA-1
AW554918	281.562	-0.0289647	0.0933211	-0.310377	0.756275	0.999822	susceptible vs control	GABA-1
Celf4	1931.66	-0.0391287	0.0623626	-0.627439	0.530372	0.999822	susceptible vs control	GABA-1
Gm3227	72.5892	-0.183533	0.151238	-1.21354	0.224925	0.999822	susceptible vs control	GABA-1
Pik3c3	49.9161	-0.2624	0.196337	-1.33648	0.181394	0.999822	susceptible vs control	GABA-1
Rit2	930.05	-0.11512	0.104043	-1.10646	0.268526	0.999822	susceptible vs control	GABA-1
Syt4	364.609	0.0803364	0.163981	0.489914	0.624195	0.999822	susceptible vs control	GABA-1
Gm26658	114.681	0.294606	0.124463	2.36702	0.017932	0.999822	susceptible vs control	GABA-1
Slc25a46	126.259	-0.162272	0.118688	-1.36721	0.171558	0.999822	susceptible vs control	GABA-1
Sap130	197.981	0.011365	0.0916213	0.124043	0.901281	0.999822	susceptible vs control	GABA-1
Ammecr1l	126.437	0.0359903	0.128247	0.280632	0.778993	0.999822	susceptible vs control	GABA-1
Gm26533	42.638	0.397763	0.241932	1.64411	0.100154	0.999822	susceptible vs control	GABA-1
Wdr33	485.329	0.0182679	0.0693889	0.263268	0.792344	0.999822	susceptible vs control	GABA-1
Gm26823	53.4267	-0.247645	0.217071	-1.14085	0.253932	0.999822	susceptible vs control	GABA-1
Sft2d3	89.7104	-0.157757	0.199127	-0.792241	0.42822	0.999822	susceptible vs control	GABA-1
Iws1	153.383	0.000612873	0.0982209	0.00623974	0.995021	0.999822	susceptible vs control	GABA-1
Map3k2	234.257	0.0536909	0.0870008	0.61713	0.537149	0.999822	susceptible vs control	GABA-1
Ercc3	34.4827	0.179726	0.238286	0.754247	0.450701	0.999822	susceptible vs control	GABA-1
Bin1	311.466	-0.00877293	0.106395	-0.0824566	0.934284	0.999822	susceptible vs control	GABA-1
Wdr36	75.2176	-0.197367	0.163593	-1.20645	0.227642	0.999822	susceptible vs control	GABA-1
Camk4	307.226	-0.09706	0.0862355	-1.12552	0.260368	0.999822	susceptible vs control	GABA-1
Nrep	62.5844	-0.0843167	0.177378	-0.475351	0.634537	0.999822	susceptible vs control	GABA-1
Epb41l4a	108.563	0.281889	0.127242	2.21538	0.0267338	0.999822	susceptible vs control	GABA-1
Apc	952.694	0.00010205	0.0620002	0.00164596	0.998687	0.999928	susceptible vs control	GABA-1
Reep5	201.101	0.389179	0.736517	0.528405	0.597218	0.999822	susceptible vs control	GABA-1
Pkd2l2	66.1991	0.291176	0.160081	1.81893	0.0689214	0.999822	susceptible vs control	GABA-1
Fam13b	332.039	0.0158428	0.0722984	0.219131	0.826548	0.999822	susceptible vs control	GABA-1
Nme5	29.0861	0.119387	0.287383	0.415429	0.677828	0.999822	susceptible vs control	GABA-1
4933408B17Rik	20.1591	-0.00443406	0.328219	-0.0135095	0.989221	0.999822	susceptible vs control	GABA-1
Brd8	190.501	-0.00129466	0.0994151	-0.0130228	0.98961	0.999822	susceptible vs control	GABA-1
Cdc23	107.183	0.171608	0.133514	1.28532	0.198681	0.999822	susceptible vs control	GABA-1
Fam53c	59.9706	-0.082766	0.175769	-0.470878	0.637728	0.999822	susceptible vs control	GABA-1
Kdm3b	180.899	0.059511	0.127675	0.466112	0.641135	0.999822	susceptible vs control	GABA-1
Gm26538	33.4919	-0.0535973	0.239463	-0.223823	0.822895	0.999822	susceptible vs control	GABA-1
Reep2	319.475	-0.0625618	0.0875094	-0.714915	0.474661	0.999822	susceptible vs control	GABA-1
Egr1	31.5792	0.276663	0.312758	0.88459	0.376378	0.999822	susceptible vs control	GABA-1
Etf1	80.979	0.185852	0.137557	1.35109	0.176665	0.999822	susceptible vs control	GABA-1
Hspa9	192.997	-0.111411	0.114135	-0.976133	0.328999	0.999822	susceptible vs control	GABA-1
Ctnna1	127.278	-0.0489551	0.126602	-0.386686	0.698988	0.999822	susceptible vs control	GABA-1
Lrrtm2	45.2431	-0.282494	0.29737	-0.949973	0.342126	0.999822	susceptible vs control	GABA-1
Sil1	146.213	-0.617739	0.474491	-1.3019	0.192952	0.999822	susceptible vs control	GABA-1
Gm28285	125.035	0.0172255	0.161808	0.106457	0.91522	0.999822	susceptible vs control	GABA-1
Matr3	230.656	0.0908784	0.121574	0.747513	0.454754	0.999822	susceptible vs control	GABA-1
Paip2	462.404	-0.0882453	0.110628	-0.797679	0.425057	0.999822	susceptible vs control	GABA-1
Slc23a1	24.4874	-0.100704	0.293981	-0.342554	0.731934	0.999822	susceptible vs control	GABA-1
Dnajc18	174.806	0.0239327	0.102958	0.232452	0.816187	0.999822	susceptible vs control	GABA-1
Ube2d2a	252.61	0.0965516	0.0907798	1.06358	0.287519	0.999822	susceptible vs control	GABA-1
Cxxc5	50.945	0.0465946	0.247208	0.188483	0.850498	0.999822	susceptible vs control	GABA-1
Gm29417	25.8819	0.240483	0.3057	0.786662	0.43148	0.999822	susceptible vs control	GABA-1
Psd2	107.698	-0.0840204	0.139958	-0.600325	0.54829	0.999822	susceptible vs control	GABA-1
Nrg2	506.031	0.0660303	0.102404	0.644802	0.519055	0.999822	susceptible vs control	GABA-1
Pura	363.445	-0.116121	0.0869637	-1.33528	0.181786	0.999822	susceptible vs control	GABA-1
Igip	25.2622	1.02835	0.791634	1.29902	0.193938	0.999822	susceptible vs control	GABA-1
Cystm1	95.6516	0.0220766	0.18311	0.120565	0.904036	0.999822	susceptible vs control	GABA-1
Pfdn1	147.577	0.729466	0.567609	1.28516	0.198738	0.999822	susceptible vs control	GABA-1
Ankhd1	387.702	0.0148794	0.0808774	0.183975	0.854033	0.999822	susceptible vs control	GABA-1
Sra1	138.027	0.041723	0.126567	0.329653	0.741662	0.999822	susceptible vs control	GABA-1
Tmco6	43.898	0.120041	0.189158	0.634608	0.525684	0.999822	susceptible vs control	GABA-1
Ik	68.4175	-0.179789	0.222566	-0.807802	0.419204	0.999822	susceptible vs control	GABA-1
Hars	64.8998	-0.0724652	0.173144	-0.418526	0.675562	0.999822	susceptible vs control	GABA-1
Hars2	49.9576	-0.113176	0.183916	-0.615367	0.538312	0.999822	susceptible vs control	GABA-1
Gm10545	22.4489	0.294026	0.30238	0.972371	0.330866	0.999822	susceptible vs control	GABA-1
Pcdhb17	30.4181	0.200472	0.229537	0.873377	0.382458	0.999822	susceptible vs control	GABA-1
Pcdhb19	19.3849	0.0517614	0.344501	0.15025	0.880567	0.999822	susceptible vs control	GABA-1
Pcdhb20	21.8962	-0.025509	0.288187	-0.0885156	0.929467	0.999822	susceptible vs control	GABA-1
Taf7	35.1594	-0.444085	0.249124	-1.78259	0.0746538	0.999822	susceptible vs control	GABA-1
3222401L13Rik	29.9513	0.0272322	0.26086	0.104394	0.916857	0.999822	susceptible vs control	GABA-1
Gm37165	32.6404	0.28904	0.237004	1.21956	0.222633	0.999822	susceptible vs control	GABA-1
Pcdhga12	22.9636	-0.123769	0.293241	-0.422073	0.672972	0.999822	susceptible vs control	GABA-1
Pcdhgc4	18.5862	0.00420827	0.431421	0.00975444	0.992217	0.999822	susceptible vs control	GABA-1
Gm29994	32.0478	0.0927797	0.246512	0.37637	0.706642	0.999822	susceptible vs control	GABA-1
Diaph1	119.503	0.0172994	0.149918	0.115392	0.908134	0.999822	susceptible vs control	GABA-1
Hdac3	105.347	-0.0121173	0.123812	-0.0978684	0.922037	0.999822	susceptible vs control	GABA-1
Rell2	155.312	-0.0318354	0.135716	-0.234574	0.814539	0.999822	susceptible vs control	GABA-1
Fchsd1	30.883	0.0643003	0.248227	0.259039	0.795605	0.999822	susceptible vs control	GABA-1
Pcdh1	62.5222	0.0228798	0.167687	0.136444	0.891471	0.999822	susceptible vs control	GABA-1
1700086O06Rik	25.1564	-0.110113	0.3146	-0.350009	0.726332	0.999822	susceptible vs control	GABA-1
0610009O20Rik	49.783	0.0556573	0.194385	0.286325	0.774629	0.999822	susceptible vs control	GABA-1
Rnf14	209.309	0.723446	0.653938	1.10629	0.2686	0.999822	susceptible vs control	GABA-1
Gnpda1	65.1237	-0.465805	0.16237	-2.86878	0.00412059	0.999822	susceptible vs control	GABA-1
Ndfip1	371.645	-0.114072	0.0988044	-1.15452	0.248285	0.999822	susceptible vs control	GABA-1
Arhgap26	1594.31	-0.0493672	0.0930082	-0.530783	0.595569	0.999822	susceptible vs control	GABA-1
Fgf1	690.641	-0.00537763	0.0965252	-0.0557123	0.955571	0.999822	susceptible vs control	GABA-1
Gm15336	218.365	-0.0778521	0.117956	-0.660007	0.509249	0.999822	susceptible vs control	GABA-1
Gm15337	21.1308	-0.166644	0.365287	-0.456199	0.648247	0.999822	susceptible vs control	GABA-1
Nr3c1	89.9639	-0.157719	0.230392	-0.684567	0.493618	0.999822	susceptible vs control	GABA-1
Yipf5	126.419	-0.0258507	0.131495	-0.19659	0.844148	0.999822	susceptible vs control	GABA-1
2900055J20Rik	118.429	-0.289363	0.190965	-1.51527	0.129705	0.999822	susceptible vs control	GABA-1
Kctd16	962.665	-0.0718678	0.105735	-0.679695	0.496698	0.999822	susceptible vs control	GABA-1
Lars	235.857	-0.130511	0.0881032	-1.48134	0.138515	0.999822	susceptible vs control	GABA-1
Rbm27	175.167	0.111974	0.101967	1.09815	0.27214	0.999822	susceptible vs control	GABA-1
Tcerg1	167.076	0.0177687	0.0992228	0.179078	0.857876	0.999822	susceptible vs control	GABA-1
Ppp2r2b	1738.27	0.055104	0.0809332	0.680858	0.495962	0.999822	susceptible vs control	GABA-1
4933407I08Rik	27.6907	0.467845	0.323085	1.44805	0.147602	0.999822	susceptible vs control	GABA-1
Stk32a	90.0336	-0.278185	0.470775	-0.590909	0.554581	0.999822	susceptible vs control	GABA-1
Dpysl3	257.663	-0.0565401	0.0930268	-0.607783	0.543331	0.999822	susceptible vs control	GABA-1
Jakmip2	536.484	0.0634344	0.0650049	0.975841	0.329143	0.999822	susceptible vs control	GABA-1
Dcp2	61.1132	0.0522795	0.175687	0.297572	0.76603	0.999822	susceptible vs control	GABA-1
Mcc	316.293	0.270544	0.143681	1.88295	0.0597066	0.999822	susceptible vs control	GABA-1
Ythdc2	200.348	0.0584023	0.105344	0.554396	0.579308	0.999822	susceptible vs control	GABA-1
Kcnn2	789.991	-0.0823334	0.0932154	-0.883259	0.377096	0.999822	susceptible vs control	GABA-1
A330093E20Rik	64.802	0.0709633	0.181815	0.390306	0.69631	0.999822	susceptible vs control	GABA-1
Pggt1b	60.6773	-0.00354899	0.198946	-0.0178389	0.985767	0.999822	susceptible vs control	GABA-1
Ccdc112	44.0302	-0.00764723	0.227114	-0.0336713	0.973139	0.999822	susceptible vs control	GABA-1
Fem1c	54.7436	0.0461195	0.210208	0.2194	0.826339	0.999822	susceptible vs control	GABA-1
Tmed7	61.08	0.413051	0.292604	1.41164	0.158057	0.999822	susceptible vs control	GABA-1
Cdo1	30.499	-0.148374	0.266315	-0.557136	0.577435	0.999822	susceptible vs control	GABA-1
Atg12	70.1472	-0.162765	0.16182	-1.00584	0.314495	0.999822	susceptible vs control	GABA-1
Ap3s1	148.505	0.0215178	0.588563	0.03656	0.970836	0.999822	susceptible vs control	GABA-1
Commd10	118.462	-0.0743903	0.133478	-0.557323	0.577307	0.999822	susceptible vs control	GABA-1
Sema6a	352.591	-0.0302009	0.085527	-0.353116	0.724002	0.999822	susceptible vs control	GABA-1
Dtwd2	22.3924	0.162763	0.32587	0.499471	0.617447	0.999822	susceptible vs control	GABA-1
Dmxl1	475.447	-0.00744405	0.0658338	-0.113073	0.909972	0.999822	susceptible vs control	GABA-1
Hsd17b4	113.45	-0.0657941	0.126374	-0.52063	0.602625	0.999822	susceptible vs control	GABA-1
Prr16	607.282	-0.0872812	0.111337	-0.783933	0.433079	0.999822	susceptible vs control	GABA-1
Srfbp1	36.6331	0.0411863	0.251563	0.163721	0.869951	0.999822	susceptible vs control	GABA-1
Sncaip	230.288	-0.136328	0.0982238	-1.38793	0.165158	0.999822	susceptible vs control	GABA-1
Snx2	128.93	-0.126917	0.110859	-1.14486	0.252269	0.999822	susceptible vs control	GABA-1
Snx24	199.895	-0.00987317	0.0969503	-0.101837	0.918886	0.999822	susceptible vs control	GABA-1
Cep120	178.186	-0.0537979	0.107391	-0.500956	0.616402	0.999822	susceptible vs control	GABA-1
Csnk1g3	263.365	0.0902293	0.0915867	0.98518	0.324536	0.999822	susceptible vs control	GABA-1
Zfp608	314.375	-0.0432546	0.0923774	-0.468238	0.639615	0.999822	susceptible vs control	GABA-1
Gm26742	133.261	0.0545577	0.234038	0.233115	0.815672	0.999822	susceptible vs control	GABA-1
Gm4221	64.246	0.192359	0.199091	0.966188	0.33395	0.999822	susceptible vs control	GABA-1
Aldh7a1	109.48	-0.0653793	0.12608	-0.518554	0.604072	0.999822	susceptible vs control	GABA-1
Phax	62.9999	-0.290409	0.200848	-1.44592	0.1482	0.999822	susceptible vs control	GABA-1
Lmnb1	90.4639	-0.057539	0.144383	-0.398516	0.69025	0.999822	susceptible vs control	GABA-1
2025-03-03	139.305	-0.0863962	0.105403	-0.819675	0.412401	0.999822	susceptible vs control	GABA-1
Gm15345	71.0636	0.0982777	0.188255	0.522047	0.601638	0.999822	susceptible vs control	GABA-1
C330018D20Rik	31.9611	0.153625	0.234515	0.655076	0.512419	0.999822	susceptible vs control	GABA-1
Prrc1	95.2081	-0.114084	0.150295	-0.759072	0.44781	0.999822	susceptible vs control	GABA-1
Slc12a2	118.092	-0.119878	0.269921	-0.444122	0.656955	0.999822	susceptible vs control	GABA-1
Fbn2	33.9601	0.0555397	0.304091	0.182642	0.855079	0.999822	susceptible vs control	GABA-1
A730017C20Rik	54.7476	0.813285	0.346386	2.34792	0.0188787	0.999822	susceptible vs control	GABA-1
Chsy3	423.428	0.0924358	0.109896	0.841119	0.400281	0.999822	susceptible vs control	GABA-1
Dctn4	249.977	-0.0780087	0.0835153	-0.934065	0.35027	0.999822	susceptible vs control	GABA-1
Rbm22	31.5637	-0.0359895	0.246046	-0.146272	0.883707	0.999822	susceptible vs control	GABA-1
Synpo	18.6535	-0.073493	0.421467	-0.174374	0.861571	0.999822	susceptible vs control	GABA-1
Ndst1	43.4577	0.0631693	0.199695	0.316329	0.751753	0.999822	susceptible vs control	GABA-1
Tcof1	61.6885	0.0655067	0.178395	0.3672	0.71347	0.999822	susceptible vs control	GABA-1
Camk2a	332.925	-0.120425	0.158071	-0.76184	0.446156	0.999822	susceptible vs control	GABA-1
Slc6a7	233.811	-0.0225131	0.111791	-0.201386	0.840397	0.999822	susceptible vs control	GABA-1
Hmgxb3	109.08	-0.0311665	0.138678	-0.22474	0.822181	0.999822	susceptible vs control	GABA-1
Ppargc1b	230.37	0.150858	0.124326	1.21341	0.224973	0.999822	susceptible vs control	GABA-1
Csnk1a1	345.622	-0.0346294	0.0878282	-0.394285	0.693371	0.999822	susceptible vs control	GABA-1
Pcyox1l	37.8421	-0.00547464	0.247059	-0.0221593	0.982321	0.999822	susceptible vs control	GABA-1
Grpel2	38.3295	-0.0666615	0.237511	-0.280667	0.778966	0.999822	susceptible vs control	GABA-1
1500015A07Rik	41.2352	-0.0307038	0.208899	-0.146979	0.883149	0.999822	susceptible vs control	GABA-1
Ablim3	283.078	0.0406682	0.101089	0.402301	0.687462	0.999822	susceptible vs control	GABA-1
Htr4	226.858	0.108086	0.131379	0.822704	0.410676	0.999822	susceptible vs control	GABA-1
Fbxo38	138.983	-0.138307	0.128852	-1.07337	0.283103	0.999822	susceptible vs control	GABA-1
Spink10	208.646	0.110906	0.0930304	1.19215	0.233203	0.999822	susceptible vs control	GABA-1
Gm36368	53.0999	0.0478177	0.194133	0.246314	0.805439	0.999822	susceptible vs control	GABA-1
Spink13	72.0516	0.0497955	0.17375	0.286592	0.774425	0.999822	susceptible vs control	GABA-1
Napg	181.273	-0.166487	0.113692	-1.46437	0.143093	0.999822	susceptible vs control	GABA-1
Piezo2	22.7875	0.291392	0.576818	0.505172	0.613438	0.999822	susceptible vs control	GABA-1
Txnl1	94.5183	-0.11296	0.148507	-0.76064	0.446872	0.999822	susceptible vs control	GABA-1
Wdr7	385.629	-0.0403779	0.0713416	-0.565979	0.571408	0.999822	susceptible vs control	GABA-1
St8sia3os	63.9816	0.0568069	0.164855	0.344586	0.730405	0.999822	susceptible vs control	GABA-1
St8sia3	160.662	0.0543599	0.133115	0.408367	0.683004	0.999822	susceptible vs control	GABA-1
Onecut2	89.3224	-0.0986943	0.19857	-0.497026	0.619171	0.999822	susceptible vs control	GABA-1
Fech	98.9388	0.050015	0.127402	0.392575	0.694634	0.999822	susceptible vs control	GABA-1
Nars	101.084	0.259455	0.943099	0.275109	0.783233	0.999822	susceptible vs control	GABA-1
Nedd4l	680.635	0.0840811	0.0679432	1.23752	0.215894	0.999822	susceptible vs control	GABA-1
Malt1	66.6372	-0.205473	0.16454	-1.24877	0.211749	0.999822	susceptible vs control	GABA-1
Zfp532	378.646	0.0973046	0.0773865	1.25738	0.208615	0.999822	susceptible vs control	GABA-1
Sec11c	90.7189	-0.394606	0.915074	-0.431228	0.666302	0.999822	susceptible vs control	GABA-1
Lman1	88.88	-0.105849	0.140195	-0.755009	0.450244	0.999822	susceptible vs control	GABA-1
Ccbe1	34.7715	0.12187	0.253299	0.48113	0.630424	0.999822	susceptible vs control	GABA-1
Gnal	340.115	-0.114749	0.0836621	-1.37157	0.170196	0.999822	susceptible vs control	GABA-1
Mppe1	28.4373	-0.204941	0.263068	-0.779044	0.435954	0.999822	susceptible vs control	GABA-1
Impa2	28.7888	0.102497	0.258459	0.396569	0.691686	0.999822	susceptible vs control	GABA-1
Afg3l2	179.79	0.0372712	0.114853	0.324512	0.745551	0.999822	susceptible vs control	GABA-1
Prelid3a	262.464	-0.0542641	0.0818944	-0.662611	0.50758	0.999822	susceptible vs control	GABA-1
Spire1	366.134	0.0744091	0.0712935	1.0437	0.296624	0.999822	susceptible vs control	GABA-1
Psmg2	41.4798	-0.0641406	0.206781	-0.310187	0.756419	0.999822	susceptible vs control	GABA-1
Ptpn2	122.298	-0.0126606	0.116663	-0.108523	0.913581	0.999822	susceptible vs control	GABA-1
Gm26910	45.9924	-0.160067	0.242147	-0.661032	0.508592	0.999822	susceptible vs control	GABA-1
Seh1l	29.417	-0.232112	0.25348	-0.9157	0.359824	0.999822	susceptible vs control	GABA-1
Cep192	85.9303	-0.0105346	0.141275	-0.0745682	0.940558	0.999822	susceptible vs control	GABA-1
Ldlrad4	480.994	0.0270445	0.0748442	0.361343	0.717843	0.999822	susceptible vs control	GABA-1
Fam210a	81.4296	0.0989963	0.140946	0.702371	0.482448	0.999822	susceptible vs control	GABA-1
Rnmt	95.0992	-0.268549	0.162158	-1.65609	0.0977037	0.999822	susceptible vs control	GABA-1
Tcf4	372.544	0.0779745	0.170316	0.457822	0.647081	0.999822	susceptible vs control	GABA-1
Rab27b	294.693	0.0977131	0.0842456	1.15986	0.246106	0.999822	susceptible vs control	GABA-1
4930503L19Rik	37.7739	-0.154136	0.209438	-0.735949	0.461762	0.999822	susceptible vs control	GABA-1
Stard6	40.9202	0.173285	0.269309	0.643444	0.519936	0.999822	susceptible vs control	GABA-1
Poli	24.9701	0.0434033	0.280862	0.154536	0.877187	0.999822	susceptible vs control	GABA-1
Mbd2	128.099	0.0385733	0.128004	0.301345	0.763151	0.999822	susceptible vs control	GABA-1
Dcc	5139.53	0.0706914	0.119637	0.590883	0.554599	0.999822	susceptible vs control	GABA-1
Mex3c	49.1076	-0.203851	0.192004	-1.0617	0.288372	0.999822	susceptible vs control	GABA-1
Smad4	88.449	0.0059914	0.143911	0.0416327	0.966791	0.999822	susceptible vs control	GABA-1
Elac1	50.904	-0.24945	0.181268	-1.37614	0.168778	0.999822	susceptible vs control	GABA-1
Me2	90.4711	0.0336811	0.13669	0.246405	0.805368	0.999822	susceptible vs control	GABA-1
Mro	28.0016	-0.451333	0.341269	-1.32251	0.185997	0.999822	susceptible vs control	GABA-1
Mapk4	132.8	-0.127744	0.163263	-0.782439	0.433957	0.999822	susceptible vs control	GABA-1
Cxxc1	76.6484	-0.11748	0.157202	-0.747318	0.454872	0.999822	susceptible vs control	GABA-1
Mbd1	110.454	0.0145551	0.121146	0.120145	0.904368	0.999822	susceptible vs control	GABA-1
Myo5b	103.445	0.342196	0.625695	0.546905	0.584444	0.999822	susceptible vs control	GABA-1
BC031181	122.004	-0.133356	0.270407	-0.493167	0.621895	0.999822	susceptible vs control	GABA-1
Dym	290.664	0.0351713	0.0866	0.406134	0.684644	0.999822	susceptible vs control	GABA-1
Smad7	86.2976	0.121132	0.156583	0.773595	0.43917	0.999822	susceptible vs control	GABA-1
Ctif	520.641	-0.0271248	0.0763002	-0.355501	0.722215	0.999822	susceptible vs control	GABA-1
Zbtb7c	83.5846	-0.043069	0.250783	-0.171738	0.863644	0.999822	susceptible vs control	GABA-1
Smad2	92.3411	-0.27813	0.1551	-1.79323	0.072936	0.999822	susceptible vs control	GABA-1
Ier3ip1	45.7058	0.678277	0.977578	0.693834	0.487786	0.999822	susceptible vs control	GABA-1
Hdhd2	108.854	0.0184346	0.136103	0.135446	0.892259	0.999822	susceptible vs control	GABA-1
Katnal2	61.5043	0.0156374	0.206538	0.0757118	0.939648	0.999822	susceptible vs control	GABA-1
Pias2	346.999	0.0760577	0.08005	0.950127	0.342048	0.999822	susceptible vs control	GABA-1
St8sia5	120.985	-0.0525514	0.196642	-0.267244	0.789281	0.999822	susceptible vs control	GABA-1
Rnf165	124.472	-0.0195613	0.11998	-0.163038	0.870488	0.999822	susceptible vs control	GABA-1
8030462N17Rik	171.178	0.0941154	0.0965067	0.975222	0.32945	0.999822	susceptible vs control	GABA-1
Atp5a1	157.925	0.301453	0.61568	0.489627	0.624398	0.999822	susceptible vs control	GABA-1
Pstpip2	24.5112	-0.27001	0.296179	-0.911646	0.361955	0.999822	susceptible vs control	GABA-1
Epg5	122.375	-0.00598654	0.117158	-0.0510979	0.959248	0.999822	susceptible vs control	GABA-1
Setbp1	763.376	0.050204	0.0685863	0.731984	0.464179	0.999822	susceptible vs control	GABA-1
Pard6g	70.5745	-0.077216	0.16114	-0.479186	0.631806	0.999822	susceptible vs control	GABA-1
Adnp2	39.26	-0.0320253	0.216729	-0.147766	0.882527	0.999822	susceptible vs control	GABA-1
Gm16286	52.6826	1.52355	1.16668	1.30589	0.191591	0.999822	susceptible vs control	GABA-1
Pqlc1	46.8626	-0.136481	0.234176	-0.582815	0.560018	0.999822	susceptible vs control	GABA-1
Ctdp1	60.2565	-0.10644	0.166733	-0.638386	0.523223	0.999822	susceptible vs control	GABA-1
Atp9b	474.14	-0.0741039	0.0672672	-1.10163	0.27062	0.999822	susceptible vs control	GABA-1
Gm47272	25.982	0.172639	0.293181	0.588849	0.555963	0.999822	susceptible vs control	GABA-1
Mbp	17.2257	-0.000293368	1.00914	-0.00029071	0.999768	0.999928	susceptible vs control	GABA-1
Zfp236	159.62	-0.021889	0.113463	-0.192917	0.847024	0.999822	susceptible vs control	GABA-1
Zfp516	59.7046	-0.0344783	0.192692	-0.178929	0.857993	0.999822	susceptible vs control	GABA-1
Tshz1	69.544	0.170459	0.168864	1.00944	0.312762	0.999822	susceptible vs control	GABA-1
Zadh2	57.8721	-0.135226	0.16924	-0.799018	0.42428	0.999822	susceptible vs control	GABA-1
Zfp407	233.661	-0.0701208	0.0880791	-0.796112	0.425967	0.999822	susceptible vs control	GABA-1
Cndp2	34.2161	-0.0505014	0.262757	-0.192198	0.847587	0.999822	susceptible vs control	GABA-1
Cyb5a	86.8277	0.17568	0.225967	0.777461	0.436887	0.999822	susceptible vs control	GABA-1
Timm21	30.9275	0.0175779	0.242339	0.0725345	0.942177	0.999822	susceptible vs control	GABA-1
Neto1	193.18	0.266564	0.112007	2.37989	0.0173179	0.999822	susceptible vs control	GABA-1
Cbln2	21.3818	-0.341315	0.418467	-0.815632	0.414711	0.999822	susceptible vs control	GABA-1
Socs6	132.847	0.0148546	0.11112	0.133681	0.893655	0.999822	susceptible vs control	GABA-1
Rttn	100.055	0.0663531	0.135489	0.489731	0.624324	0.999822	susceptible vs control	GABA-1
Cd226	26.9879	0.408073	0.323372	1.26193	0.206973	0.999822	susceptible vs control	GABA-1
Dok6	846.414	0.123574	0.0678348	1.82169	0.0685014	0.999822	susceptible vs control	GABA-1
Tmx3	209.427	0.0842246	0.0885206	0.951469	0.341366	0.999822	susceptible vs control	GABA-1
Gm45871	38.209	-0.153311	0.218437	-0.701853	0.482771	0.999822	susceptible vs control	GABA-1
Ighmbp2	41.9085	0.201239	0.211146	0.95308	0.34055	0.999822	susceptible vs control	GABA-1
Mrpl21	120.144	-0.0561938	0.148975	-0.377203	0.706023	0.999822	susceptible vs control	GABA-1
Gal	12.0576	-0.10486	2.62035	-0.0400175	0.968079	0.999822	susceptible vs control	GABA-1
Ppp6r3	294.704	0.00540495	0.101117	0.0534524	0.957371	0.999822	susceptible vs control	GABA-1
1810055G02Rik	25.6389	-0.0818561	0.295765	-0.27676	0.781964	0.999822	susceptible vs control	GABA-1
Kmt5b	147.11	0.0270125	0.137121	0.196998	0.843829	0.999822	susceptible vs control	GABA-1
Chka	550.849	-0.0321843	0.0843091	-0.381742	0.702653	0.999822	susceptible vs control	GABA-1
Tcirg1	26.9998	-0.246688	0.255571	-0.965244	0.334423	0.999822	susceptible vs control	GABA-1
Nudt8.1	31.2473	0.105451	0.240716	0.438074	0.661333	0.999822	susceptible vs control	GABA-1
Doc2g	29.0142	-0.168225	0.301823	-0.557361	0.577281	0.999822	susceptible vs control	GABA-1
Ndufv1	60.1491	0.108748	0.26218	0.414785	0.678299	0.999822	susceptible vs control	GABA-1
Cdk2ap2	13.8839	0.292715	1.10558	0.264762	0.791193	0.999822	susceptible vs control	GABA-1
Pitpnm1	140.235	0.0154727	0.132544	0.116736	0.907069	0.999822	susceptible vs control	GABA-1
Coro1b	59.188	-0.154012	0.171598	-0.897515	0.369444	0.999822	susceptible vs control	GABA-1
Rps6kb2	150.639	-0.0226465	0.128281	-0.176538	0.859872	0.999822	susceptible vs control	GABA-1
Pold4	36.9406	0.727307	0.335964	2.16483	0.0304003	0.999822	susceptible vs control	GABA-1
Ssh3	40.6463	0.238806	0.250598	0.952945	0.340618	0.999822	susceptible vs control	GABA-1
Ankrd13d	135.499	0.0663097	0.117178	0.565887	0.571471	0.999822	susceptible vs control	GABA-1
Grk2	72.4285	0.544907	0.919404	0.592674	0.553399	0.999822	susceptible vs control	GABA-1
Kdm2a	357.385	0.0915542	0.0960462	0.953231	0.340473	0.999822	susceptible vs control	GABA-1
Syt12	51.8301	0.0476749	0.185664	0.256781	0.797348	0.999822	susceptible vs control	GABA-1
Pcx	106.186	-0.0739951	0.163245	-0.453277	0.650349	0.999822	susceptible vs control	GABA-1
Lrfn4	61.964	-0.20796	0.162261	-1.28164	0.199969	0.999822	susceptible vs control	GABA-1
Rce1	34.0418	0.302672	0.258189	1.17229	0.24108	0.999822	susceptible vs control	GABA-1
Gm960	57.482	-0.108359	0.170575	-0.635258	0.52526	0.999822	susceptible vs control	GABA-1
Sptbn2	187.721	0.0403097	0.101621	0.396665	0.691615	0.999822	susceptible vs control	GABA-1
Gm21992	212.619	0.0832896	0.0955766	0.871443	0.383512	0.999822	susceptible vs control	GABA-1
Rbm4b	357.901	0.110578	0.108702	1.01726	0.309031	0.999822	susceptible vs control	GABA-1
Ccs	58.7477	0.138934	0.180024	0.771751	0.440262	0.999822	susceptible vs control	GABA-1
Ctsf	73.9215	-0.0799618	0.15714	-0.508858	0.610852	0.999822	susceptible vs control	GABA-1
Zdhhc24	70.9869	-0.236605	0.186504	-1.26863	0.204571	0.999822	susceptible vs control	GABA-1
Bbs1	42.5659	0.182189	0.222925	0.817264	0.413778	0.999822	susceptible vs control	GABA-1
Dpp3	42.3491	-0.206869	0.255491	-0.809692	0.418117	0.999822	susceptible vs control	GABA-1
Peli3	44.1351	-0.116473	0.20429	-0.570134	0.568587	0.999822	susceptible vs control	GABA-1
Slc29a2	34.2895	0.181917	0.220318	0.825702	0.408973	0.999822	susceptible vs control	GABA-1
B4gat1	80.5471	-0.0679344	0.476681	-0.142516	0.886673	0.999822	susceptible vs control	GABA-1
Brms1	33.4168	-0.16018	0.241121	-0.664314	0.50649	0.999822	susceptible vs control	GABA-1
Tmem151a	106.864	0.250598	0.913854	0.274221	0.783915	0.999822	susceptible vs control	GABA-1
Cnih2	44.0638	0.25724	0.400466	0.642351	0.520646	0.999822	susceptible vs control	GABA-1
Klc2	146.51	-0.156896	0.130789	-1.19961	0.230291	0.999822	susceptible vs control	GABA-1
Pacs1	431.858	0.0301312	0.0950311	0.317067	0.751193	0.999822	susceptible vs control	GABA-1
Sf3b2	166.746	-0.0315585	0.147331	-0.214202	0.830389	0.999822	susceptible vs control	GABA-1
Gal3st3	41.8413	-0.0822603	0.207124	-0.397154	0.691254	0.999822	susceptible vs control	GABA-1
Sart1	44.4056	0.0527121	0.184978	0.284964	0.775672	0.999822	susceptible vs control	GABA-1
Fosl1	45.6574	-0.155527	0.266451	-0.583698	0.559424	0.999822	susceptible vs control	GABA-1
Fibp	165.914	0.0233178	0.10619	0.219586	0.826194	0.999822	susceptible vs control	GABA-1
Efemp2	23.7497	-0.249596	0.302882	-0.824071	0.409899	0.999822	susceptible vs control	GABA-1
Mus81	49.0589	-0.0516073	0.196259	-0.262955	0.792586	0.999822	susceptible vs control	GABA-1
Snx32	284.633	-0.0387604	0.0943636	-0.410756	0.681251	0.999822	susceptible vs control	GABA-1
Rnaseh2c	30.4294	0.950079	0.630545	1.50676	0.131872	0.999822	susceptible vs control	GABA-1
Kat5	38.5495	0.381704	0.424615	0.898943	0.368683	0.999822	susceptible vs control	GABA-1
Rela	52.2015	-0.00460551	0.203487	-0.0226329	0.981943	0.999822	susceptible vs control	GABA-1
Sipa1	25.6238	-0.235644	0.309252	-0.761981	0.446071	0.999822	susceptible vs control	GABA-1
Pcnx3	87.1916	0.0476517	0.18732	0.254387	0.799197	0.999822	susceptible vs control	GABA-1
Ehbp1l1	29.0087	0.222716	0.306533	0.726562	0.467494	0.999822	susceptible vs control	GABA-1
Sssca1	31.5133	0.148003	0.301876	0.490278	0.623937	0.999822	susceptible vs control	GABA-1
Ltbp3	131.529	0.0911773	0.128016	0.712233	0.47632	0.999822	susceptible vs control	GABA-1
Scyl1	48.0159	-0.0782233	0.200867	-0.389429	0.696959	0.999822	susceptible vs control	GABA-1
Malat1	108673	-0.151134	0.101252	-1.49265	0.13553	0.999822	susceptible vs control	GABA-1
Neat1	16.7846	-0.0489465	0.711255	-0.068817	0.945135	0.999822	susceptible vs control	GABA-1
Dpf2	114.855	0.0915383	0.134473	0.680719	0.496049	0.999822	susceptible vs control	GABA-1
Gm42067	39.0045	0.174522	0.729401	0.239268	0.810898	0.999822	susceptible vs control	GABA-1
Capn1	22.5156	0.395767	0.338623	1.16875	0.242503	0.999822	susceptible vs control	GABA-1
Syvn1	74.7243	0.135725	0.177055	0.766572	0.443336	0.999822	susceptible vs control	GABA-1
Tm7sf2	30.3439	0.0179028	0.258482	0.0692614	0.944782	0.999822	susceptible vs control	GABA-1
Zfpl1	39.4721	-0.0352322	0.218696	-0.161101	0.872014	0.999822	susceptible vs control	GABA-1
Snx15	52.0491	-0.0292529	0.184874	-0.158232	0.874274	0.999822	susceptible vs control	GABA-1
Arl2	46.6275	1.46619	0.921124	1.59174	0.111444	0.999822	susceptible vs control	GABA-1
Ppp2r5b	57.2588	0.256629	0.211055	1.21593	0.224011	0.999822	susceptible vs control	GABA-1
Atg2a	83.7723	0.165961	0.157999	1.0504	0.293536	0.999822	susceptible vs control	GABA-1
Men1	60.2803	-0.22605	0.168911	-1.33828	0.180805	0.999822	susceptible vs control	GABA-1
Map4k2	200.861	0.0897513	0.11907	0.753768	0.450989	0.999822	susceptible vs control	GABA-1
Gm14966	39.4485	0.1939	0.221005	0.877357	0.380293	0.999822	susceptible vs control	GABA-1
Sf1	172.679	-0.0406704	0.145817	-0.278913	0.780312	0.999822	susceptible vs control	GABA-1
Rasgrp2	119.406	0.0899025	0.17496	0.513845	0.60736	0.999822	susceptible vs control	GABA-1
Nrxn2	784.435	0.000726267	0.0701994	0.0103458	0.991745	0.999822	susceptible vs control	GABA-1
Prdx5	16.5163	0.144031	0.798264	0.180431	0.856814	0.999822	susceptible vs control	GABA-1
Esrra	94.2708	0.00142371	0.149906	0.00949733	0.992422	0.999822	susceptible vs control	GABA-1
Gpr137	76.5246	0.119853	0.318676	0.376098	0.706844	0.999822	susceptible vs control	GABA-1
Ppp1r14b	80.4475	-0.012262	0.148689	-0.0824671	0.934275	0.999822	susceptible vs control	GABA-1
Fkbp2	199.04	0.0431293	1.00193	0.0430462	0.965665	0.999822	susceptible vs control	GABA-1
Vegfb	83.45	0.667044	0.848471	0.786171	0.431767	0.999822	susceptible vs control	GABA-1
Dnajc4	41.0516	0.0408169	0.20675	0.197421	0.843498	0.999822	susceptible vs control	GABA-1
Stip1	79.5647	1.02907	0.874952	1.17615	0.239537	0.999822	susceptible vs control	GABA-1
Macrod1	436.108	0.133623	0.102211	1.30733	0.191102	0.999822	susceptible vs control	GABA-1
Flrt1	227.558	0.060799	0.139015	0.437356	0.661853	0.999822	susceptible vs control	GABA-1
Naa40	212.499	0.0876226	0.12051	0.727098	0.467166	0.999822	susceptible vs control	GABA-1
Mark2	316.159	0.211393	0.081397	2.59706	0.00940243	0.999822	susceptible vs control	GABA-1
Gm17227	270.989	0.0561328	0.115196	0.487283	0.626058	0.999822	susceptible vs control	GABA-1
Spindoc	133.475	-0.0434658	0.132963	-0.3269	0.743743	0.999822	susceptible vs control	GABA-1
2700081O15Rik	28.8904	0.257686	0.247964	1.03921	0.298707	0.999822	susceptible vs control	GABA-1
Rtn3	1625.61	0.135683	0.0917303	1.47915	0.1391	0.999822	susceptible vs control	GABA-1
Atl3	122.021	-0.0672179	0.112865	-0.595562	0.551468	0.999822	susceptible vs control	GABA-1
Slc3a2	175.957	0.0300653	0.115042	0.261342	0.793829	0.999822	susceptible vs control	GABA-1
Stx5a	229.981	0.0576292	0.0948475	0.607598	0.543454	0.999822	susceptible vs control	GABA-1
Nxf1	200.127	-0.0699574	0.094372	-0.741294	0.458515	0.999822	susceptible vs control	GABA-1
Taf6l	51.7536	0.0143946	0.174593	0.0824467	0.934291	0.999822	susceptible vs control	GABA-1
Polr2g	35.1576	1.39464	0.831233	1.6778	0.0933868	0.999822	susceptible vs control	GABA-1
Ttc9c	44.7071	-0.177988	0.224116	-0.794176	0.427093	0.999822	susceptible vs control	GABA-1
Hnrnpul2	20.6763	1.61787	1.48684	1.08813	0.276539	0.999822	susceptible vs control	GABA-1
Bscl2	203.593	-0.0406331	0.0944674	-0.430128	0.667102	0.999822	susceptible vs control	GABA-1
Ganab	129.512	-0.155222	0.118698	-1.3077	0.190975	0.999822	susceptible vs control	GABA-1
B3gat3	132.741	0.0551501	0.224517	0.245639	0.805961	0.999822	susceptible vs control	GABA-1
Eml3	22.4665	0.0557995	0.36882	0.151292	0.879745	0.999822	susceptible vs control	GABA-1
Gm10353	47.7303	-0.162699	0.193439	-0.841086	0.4003	0.999822	susceptible vs control	GABA-1
Mta2	57.637	-0.0129473	0.209185	-0.0618939	0.950647	0.999822	susceptible vs control	GABA-1
Tut1	33.9233	0.0434931	0.240303	0.180992	0.856374	0.999822	susceptible vs control	GABA-1
Asrgl1	16.2576	0.117246	0.768099	0.152644	0.878679	0.999822	susceptible vs control	GABA-1
Incenp	20.6807	0.475298	0.361997	1.31299	0.189187	0.999822	susceptible vs control	GABA-1
Fads3	34.6685	0.277433	0.262299	1.0577	0.290194	0.999822	susceptible vs control	GABA-1
Fads2	34.9775	0.1574	0.259292	0.607037	0.543827	0.999822	susceptible vs control	GABA-1
Fads1	112.761	0.0174344	0.169649	0.102767	0.918148	0.999822	susceptible vs control	GABA-1
Dagla	130.763	0.0390227	0.116534	0.334861	0.73773	0.999822	susceptible vs control	GABA-1
Syt7	355.564	0.0959786	0.131317	0.730889	0.464847	0.999822	susceptible vs control	GABA-1
Gm26859	34.1281	0.229414	0.313937	0.730763	0.464924	0.999822	susceptible vs control	GABA-1
Sdhaf2	62.5446	-0.181299	0.171071	-1.05979	0.289241	0.999822	susceptible vs control	GABA-1
Cpsf7	173.833	-0.0144188	0.103357	-0.139504	0.889052	0.999822	susceptible vs control	GABA-1
Tmem216	169.996	0.0346253	0.102977	0.336244	0.736687	0.999822	susceptible vs control	GABA-1
Tmem138	78.2425	-0.113027	0.164575	-0.68678	0.492221	0.999822	susceptible vs control	GABA-1
Ddb1	77.3836	0.350267	0.848553	0.412782	0.679767	0.999822	susceptible vs control	GABA-1
Vps37c	32.3411	-0.0468603	0.262003	-0.178854	0.858052	0.999822	susceptible vs control	GABA-1
Tmem132a	139.393	-0.0776126	0.170598	-0.454946	0.649148	0.999822	susceptible vs control	GABA-1
Tmem109	38.6619	-0.0150354	0.231415	-0.0649716	0.948197	0.999822	susceptible vs control	GABA-1
Prpf19	74.9523	0.301931	0.316182	0.954929	0.339614	0.999822	susceptible vs control	GABA-1
Mrpl16	56.4273	0.246093	0.168133	1.46368	0.143281	0.999822	susceptible vs control	GABA-1
Stx3	190.757	-0.0780339	0.111443	-0.700215	0.483793	0.999822	susceptible vs control	GABA-1
Patl1	93.9646	0.0289038	0.133784	0.216048	0.828951	0.999822	susceptible vs control	GABA-1
Osbp	100.432	-0.0431626	0.131277	-0.328791	0.742313	0.999822	susceptible vs control	GABA-1
Dtx4	56.2599	0.0337556	0.171561	0.196755	0.844019	0.999822	susceptible vs control	GABA-1
Fam111a	154.015	-0.0467121	0.115638	-0.403949	0.68625	0.999822	susceptible vs control	GABA-1
Zfp91	162.197	0.0586939	0.108238	0.542267	0.587635	0.999822	susceptible vs control	GABA-1
Tle4	473.691	-0.0624288	0.119262	-0.52346	0.600654	0.999822	susceptible vs control	GABA-1
Cep78	165.707	-0.0492284	0.136666	-0.360211	0.71869	0.999822	susceptible vs control	GABA-1
C130060C02Rik	26.0727	-0.0650845	0.267126	-0.243647	0.807504	0.999822	susceptible vs control	GABA-1
Gnaq	695.154	-0.0349361	0.0696999	-0.501236	0.616205	0.999822	susceptible vs control	GABA-1
Vps13a	456.462	0.0648347	0.104333	0.62142	0.534323	0.999822	susceptible vs control	GABA-1
Prune2	320.396	-0.179435	0.308267	-0.582074	0.560517	0.999822	susceptible vs control	GABA-1
Pcsk5	157.148	0.258139	0.126666	2.03795	0.0415545	0.999822	susceptible vs control	GABA-1
Nmrk1	46.33	-0.109209	0.206799	-0.528095	0.597433	0.999822	susceptible vs control	GABA-1
Carnmt1	51.5817	0.066258	0.181142	0.365779	0.71453	0.999822	susceptible vs control	GABA-1
Rorb	104.918	-0.112532	0.298133	-0.377456	0.705834	0.999822	susceptible vs control	GABA-1
Zfand5	143.864	-0.155725	0.146048	-1.06626	0.286308	0.999822	susceptible vs control	GABA-1
1110059E24Rik	83.3725	-0.111196	0.141344	-0.786706	0.431454	0.999822	susceptible vs control	GABA-1
Abhd17b	150.512	-0.0636051	0.114981	-0.553179	0.580141	0.999822	susceptible vs control	GABA-1
Tmem2	79.9279	0.187078	0.162592	1.1506	0.249898	0.999822	susceptible vs control	GABA-1
Trpm3	1251.31	0.120277	0.0781653	1.53875	0.123866	0.999822	susceptible vs control	GABA-1
Gm27151	44.7524	0.0841966	0.246578	0.34146	0.732757	0.999822	susceptible vs control	GABA-1
Klf9	63.7552	0.228094	0.327278	0.696944	0.485838	0.999822	susceptible vs control	GABA-1
Smc5	206.458	-0.0700338	0.102373	-0.684107	0.493908	0.999822	susceptible vs control	GABA-1
Ptar1	40.4653	0.116134	0.197156	0.589046	0.555831	0.999822	susceptible vs control	GABA-1
Apba1	914.534	0.0348294	0.0833036	0.418102	0.675873	0.999822	susceptible vs control	GABA-1
Fam189a2	49.6506	0.0192979	0.298104	0.0647354	0.948385	0.999822	susceptible vs control	GABA-1
Tjp2	37.2104	-0.123547	0.240471	-0.513772	0.607411	0.999822	susceptible vs control	GABA-1
Fxn	34.6344	-0.0870217	0.227758	-0.382081	0.702402	0.999822	susceptible vs control	GABA-1
Pip5k1b	245.789	0.124032	0.103965	1.19302	0.232862	0.999822	susceptible vs control	GABA-1
Fam122a	28.5975	-0.165643	0.259053	-0.639419	0.522551	0.999822	susceptible vs control	GABA-1
Cbwd1	65.1358	-0.147933	0.172721	-0.856487	0.391728	0.999822	susceptible vs control	GABA-1
Kank1	16.4405	-0.279946	0.619692	-0.45175	0.651449	0.999822	susceptible vs control	GABA-1
Smarca2	343.582	0.00249278	0.0944703	0.0263869	0.978949	0.999822	susceptible vs control	GABA-1
Vldlr	119.266	-0.0527754	0.125649	-0.420022	0.674469	0.999822	susceptible vs control	GABA-1
Pum3	48.6452	-0.0626804	0.189979	-0.329933	0.741451	0.999822	susceptible vs control	GABA-1
Rfx3	388.459	0.0523002	0.0838897	0.62344	0.532996	0.999822	susceptible vs control	GABA-1
Glis3	36.4138	0.453263	0.424856	1.06686	0.286033	0.999822	susceptible vs control	GABA-1
Slc1a1	237.753	-0.0773924	0.096811	-0.799417	0.424049	0.999822	susceptible vs control	GABA-1
4430402I18Rik	294.965	-0.00422349	0.132726	-0.031821	0.974615	0.999822	susceptible vs control	GABA-1
Plpp6	15.4816	-0.360252	0.832712	-0.432624	0.665288	0.999822	susceptible vs control	GABA-1
Cdc37l1	290.496	-0.0483368	0.0970145	-0.498244	0.618312	0.999822	susceptible vs control	GABA-1
Ak3	64.8668	0.239861	0.210441	1.1398	0.254368	0.999822	susceptible vs control	GABA-1
Rcl1	37.9965	0.0414804	0.243664	0.170236	0.864824	0.999822	susceptible vs control	GABA-1
Jak2	90.2767	-0.103467	0.132385	-0.781562	0.434472	0.999822	susceptible vs control	GABA-1
Plgrkt	93.0124	-0.149582	0.143517	-1.04226	0.297292	0.999822	susceptible vs control	GABA-1
A930007I19Rik	30.331	-0.0921378	0.235291	-0.391591	0.69536	0.999822	susceptible vs control	GABA-1
Ric1	125.956	0.0922079	0.111853	0.824364	0.409733	0.999822	susceptible vs control	GABA-1
Ermp1	99.7497	0.0362484	0.127022	0.285372	0.775359	0.999822	susceptible vs control	GABA-1
9930021J03Rik	319.25	-4.07845e-05	0.0766745	-0.000531917	0.999576	0.999928	susceptible vs control	GABA-1
Ranbp6	11.0058	-1.34847	1.56091	-0.863902	0.387641	0.999822	susceptible vs control	GABA-1
Uhrf2	264.091	0.080855	0.0984892	0.820953	0.411673	0.999822	susceptible vs control	GABA-1
Prkg1	1975.68	0.216067	0.0867944	2.48941	0.0127957	0.999822	susceptible vs control	GABA-1
Asah2	56.8093	-0.0338406	0.215383	-0.157119	0.875151	0.999822	susceptible vs control	GABA-1
Sgms1	391.502	0.0187951	0.0776125	0.242166	0.808652	0.999822	susceptible vs control	GABA-1
Minpp1	107.155	-0.104983	0.12728	-0.824818	0.409475	0.999822	susceptible vs control	GABA-1
Papss2	104.43	0.10445	0.132111	0.790623	0.429164	0.999822	susceptible vs control	GABA-1
Atad1	217.252	0.0564889	0.0910744	0.62025	0.535093	0.999822	susceptible vs control	GABA-1
Pten	355.111	-0.0280834	0.0934273	-0.300591	0.763726	0.999822	susceptible vs control	GABA-1
Rnls	58.5758	-0.151521	0.23677	-0.639949	0.522206	0.999822	susceptible vs control	GABA-1
Lipo3	36.5206	-0.151641	0.258541	-0.586525	0.557523	0.999822	susceptible vs control	GABA-1
Stambpl1	145.807	0.0856867	0.124586	0.687772	0.491597	0.999822	susceptible vs control	GABA-1
Lipa	58.5598	-0.300339	0.162346	-1.85	0.0643142	0.999822	susceptible vs control	GABA-1
Pank1	125.863	0.0966188	0.113401	0.852008	0.394209	0.999822	susceptible vs control	GABA-1
A830019P07Rik	29.527	0.337703	0.238525	1.4158	0.156835	0.999822	susceptible vs control	GABA-1
Htr7	140.935	0.338179	0.130992	2.58168	0.00983216	0.999822	susceptible vs control	GABA-1
Rpp30	45.051	0.0972633	0.220293	0.441518	0.658838	0.999822	susceptible vs control	GABA-1
Pcgf5	280.217	0.0186895	0.0845832	0.22096	0.825124	0.999822	susceptible vs control	GABA-1
Hectd2	78.0239	0.133449	0.146941	0.908182	0.363782	0.999822	susceptible vs control	GABA-1
Tnks2	285.159	0.0061539	0.0837559	0.0734742	0.941429	0.999822	susceptible vs control	GABA-1
Btaf1	223.349	-0.022684	0.111435	-0.203562	0.838696	0.999822	susceptible vs control	GABA-1
Cpeb3	1051.51	-0.0215164	0.0928074	-0.231839	0.816663	0.999822	susceptible vs control	GABA-1
A330032B11Rik	189.777	-0.00720574	0.0916099	-0.0786568	0.937306	0.999822	susceptible vs control	GABA-1
2025-03-05	63.401	0.00018787	0.188316	0.00099763	0.999204	0.999928	susceptible vs control	GABA-1
Ide	172.086	-0.0820432	0.116735	-0.702815	0.482171	0.999822	susceptible vs control	GABA-1
Exoc6	110.834	0.126369	0.13168	0.95967	0.337221	0.999822	susceptible vs control	GABA-1
Fra10ac1	106.732	-0.0639374	0.124544	-0.513373	0.60769	0.999822	susceptible vs control	GABA-1
Lgi1	204.109	-0.0942348	0.102821	-0.916493	0.359408	0.999822	susceptible vs control	GABA-1
Plce1	37.9969	-0.0356678	0.364245	-0.0979224	0.921994	0.999822	susceptible vs control	GABA-1
Noc3l	67.4731	-0.0193775	0.150579	-0.128686	0.897606	0.999822	susceptible vs control	GABA-1
Tbc1d12	213.553	0.047289	0.103902	0.455129	0.649017	0.999822	susceptible vs control	GABA-1
Hells	26.8219	0.0172459	0.283355	0.0608632	0.951468	0.999822	susceptible vs control	GABA-1
Sorbs1	562.859	0.0604016	0.0714474	0.845399	0.397888	0.999822	susceptible vs control	GABA-1
Aldh18a1	34.9372	-0.116556	0.229701	-0.507423	0.611858	0.999822	susceptible vs control	GABA-1
Tctn3	37.5847	-0.0863501	0.22278	-0.387602	0.698311	0.999822	susceptible vs control	GABA-1
Zfp518a	51.0346	0.136827	0.210052	0.651394	0.514792	0.999822	susceptible vs control	GABA-1
Tm9sf3	220.218	-0.011499	0.14247	-0.0807118	0.935671	0.999822	susceptible vs control	GABA-1
Lcor	389.146	-0.134834	0.0870904	-1.54821	0.121573	0.999822	susceptible vs control	GABA-1
Slit1	153.629	0.0802514	0.127578	0.629037	0.529325	0.999822	susceptible vs control	GABA-1
Rrp12	35.6968	-0.102964	0.220742	-0.466447	0.640896	0.999822	susceptible vs control	GABA-1
Exosc1	68.8777	0.0566725	0.174902	0.324024	0.74592	0.999822	susceptible vs control	GABA-1
Zdhhc16	28.4633	0.104655	0.287339	0.364221	0.715693	0.999822	susceptible vs control	GABA-1
Mms19	117.801	0.0282099	0.115458	0.244331	0.806974	0.999822	susceptible vs control	GABA-1
Ubtd1	41.5585	-0.111009	0.210771	-0.526681	0.598415	0.999822	susceptible vs control	GABA-1
Morn4	44.2384	-0.00218813	0.2173	-0.0100696	0.991966	0.999822	susceptible vs control	GABA-1
Pi4k2a	116.009	0.0351201	0.122728	0.286163	0.774753	0.999822	susceptible vs control	GABA-1
Zfyve27	144.814	0.031785	0.105516	0.301235	0.763235	0.999822	susceptible vs control	GABA-1
Golga7b	44.097	0.869008	0.711968	1.22057	0.222248	0.999822	susceptible vs control	GABA-1
Crtac1	141.828	-0.0216628	0.143685	-0.150766	0.880161	0.999822	susceptible vs control	GABA-1
R3hcc1l	87.7369	0.123275	0.144123	0.855341	0.392362	0.999822	susceptible vs control	GABA-1
Gm16541	189.934	0.0149098	0.144087	0.103477	0.917584	0.999822	susceptible vs control	GABA-1
Hps1	80.2657	-0.000638834	0.14622	-0.00436899	0.996514	0.999928	susceptible vs control	GABA-1
Cnnm1	208.37	-0.0130595	0.113877	-0.114681	0.908698	0.999822	susceptible vs control	GABA-1
Got1	61.9091	0.705704	0.871976	0.809316	0.418334	0.999822	susceptible vs control	GABA-1
Slc25a28	129.734	-0.0300518	0.125087	-0.240248	0.810138	0.999822	susceptible vs control	GABA-1
Entpd7	58.6405	0.187265	0.185204	1.01113	0.311955	0.999822	susceptible vs control	GABA-1
Cox15	28.7008	0.255177	0.26164	0.9753	0.329412	0.999822	susceptible vs control	GABA-1
Cutc	19.3055	0.503828	0.36574	1.37756	0.16834	0.999822	susceptible vs control	GABA-1
Dnmbp	87.26	-0.128844	0.148157	-0.869642	0.384496	0.999822	susceptible vs control	GABA-1
Erlin1	68.935	-0.0427464	0.164429	-0.259968	0.794888	0.999822	susceptible vs control	GABA-1
Chuk	176.822	0.0802376	0.0961272	0.834703	0.403885	0.999822	susceptible vs control	GABA-1
Cwf19l1	38.7031	0.206112	0.234665	0.878327	0.379766	0.999822	susceptible vs control	GABA-1
Bloc1s2	102.762	-0.126192	0.12584	-1.0028	0.315957	0.999822	susceptible vs control	GABA-1
Scd2	14.7901	0.61982	1.29922	0.477072	0.633311	0.999822	susceptible vs control	GABA-1
Hif1an	51.4709	0.151165	0.219488	0.688717	0.491001	0.999822	susceptible vs control	GABA-1
Pax2	38.5397	0.617204	0.545012	1.13246	0.257441	0.999822	susceptible vs control	GABA-1
Slf2	382.099	-0.0284081	0.0736105	-0.385924	0.699553	0.999822	susceptible vs control	GABA-1
Sema4g	161.366	-0.115788	0.134464	-0.861107	0.389179	0.999822	susceptible vs control	GABA-1
Lzts2	30.9401	-0.162043	0.56473	-0.286939	0.774159	0.999822	susceptible vs control	GABA-1
Pdzd7	40.7605	0.0858626	0.202661	0.423677	0.671802	0.999822	susceptible vs control	GABA-1
Sfxn3	168.36	-0.0944298	0.127792	-0.738936	0.459946	0.999822	susceptible vs control	GABA-1
Kazald1	22.9193	0.39395	0.29097	1.35392	0.175762	0.999822	susceptible vs control	GABA-1
Btrc	387.283	-0.0492434	0.0842117	-0.584758	0.55871	0.999822	susceptible vs control	GABA-1
Gm17018	16.3102	1.82336	0.999139	1.82493	NA	NA	susceptible vs control	GABA-1
Fbxw4	273.242	0.173189	0.0895817	1.93331	0.0531985	0.999822	susceptible vs control	GABA-1
Mgea5	385.947	-0.0176961	0.102079	-0.173357	0.862371	0.999822	susceptible vs control	GABA-1
Kcnip2	25.9543	0.0247585	0.34433	0.0719034	0.942679	0.999822	susceptible vs control	GABA-1
9130011E15Rik	287.557	0.0415168	0.101941	0.407262	0.683816	0.999822	susceptible vs control	GABA-1
Ldb1	41.1408	-0.277346	0.208875	-1.32781	0.184242	0.999822	susceptible vs control	GABA-1
Pprc1	38.1483	-0.165115	0.217521	-0.759075	0.447807	0.999822	susceptible vs control	GABA-1
Nolc1	42.0721	0.128023	0.199258	0.642499	0.520549	0.999822	susceptible vs control	GABA-1
Gbf1	493.767	0.0906442	0.0627027	1.44562	0.148284	0.999822	susceptible vs control	GABA-1
Psd	199.266	-0.123026	0.116222	-1.05854	0.289811	0.999822	susceptible vs control	GABA-1
Fbxl15	58.2978	-0.242441	0.173256	-1.39932	0.161716	0.999822	susceptible vs control	GABA-1
Cuedc2	60.7999	0.287277	0.565828	0.507711	0.611656	0.999822	susceptible vs control	GABA-1
Mfsd13a	91.6964	0.00869085	0.139557	0.0622747	0.950344	0.999822	susceptible vs control	GABA-1
Actr1a	137.727	-0.228208	0.115817	-1.97042	0.0487906	0.999822	susceptible vs control	GABA-1
Sufu	79.9264	0.057039	0.152545	0.373917	0.708466	0.999822	susceptible vs control	GABA-1
Trim8	25.3239	0.235566	0.354231	0.665006	0.506047	0.999822	susceptible vs control	GABA-1
Arl3	269.739	-0.0455828	0.0935604	-0.487202	0.626116	0.999822	susceptible vs control	GABA-1
Sfxn2	32.8573	-0.122972	0.233829	-0.525906	0.598954	0.999822	susceptible vs control	GABA-1
Wbp1l	66.2421	0.0208818	0.163995	0.127331	0.898678	0.999822	susceptible vs control	GABA-1
Borcs7	28.6316	0.896396	0.5055	1.77329	0.0761812	0.999822	susceptible vs control	GABA-1
As3mt	24.7579	-0.350758	0.365016	-0.960941	0.336582	0.999822	susceptible vs control	GABA-1
Cnnm2	193.191	0.0158631	0.0927703	0.170994	0.864229	0.999822	susceptible vs control	GABA-1
Nt5c2	378.748	0.0754068	0.0815378	0.924808	0.355066	0.999822	susceptible vs control	GABA-1
Ina	63.8899	0.741706	1.07577	0.689465	0.49053	0.999822	susceptible vs control	GABA-1
Pcgf6	120.042	0.0760625	0.143829	0.528841	0.596916	0.999822	susceptible vs control	GABA-1
Taf5	23.0981	-0.274547	0.293506	-0.935405	0.349579	0.999822	susceptible vs control	GABA-1
Pdcd11	170.963	-0.139122	0.129007	-1.0784	0.280854	0.999822	susceptible vs control	GABA-1
Calhm2	53.1988	0.138122	0.170492	0.810137	0.417861	0.999822	susceptible vs control	GABA-1
Neurl1a	115.306	-0.0881109	0.132568	-0.664648	0.506276	0.999822	susceptible vs control	GABA-1
Sh3pxd2a	169.516	0.121116	0.123948	0.977151	0.328495	0.999822	susceptible vs control	GABA-1
Stn1	24.0121	-0.0820497	0.277884	-0.295266	0.767791	0.999822	susceptible vs control	GABA-1
Slk	126.446	-0.165052	0.119225	-1.38438	0.166244	0.999822	susceptible vs control	GABA-1
Gm16068	43.263	0.0813467	0.210789	0.385916	0.699559	0.999822	susceptible vs control	GABA-1
Sfr1	15.4976	3.27335	0.63597	5.14702	2.64651e-07	0.00152842	susceptible vs control	GABA-1
Cfap43	24.1121	-0.0687898	0.289264	-0.23781	0.812029	0.999822	susceptible vs control	GABA-1
Sorcs3	784.281	-0.0376529	0.139498	-0.269918	0.787224	0.999822	susceptible vs control	GABA-1
Sorcs1	796.404	0.175035	0.0948666	1.84506	0.0650287	0.999822	susceptible vs control	GABA-1
Gm45352	73.3109	0.144318	0.230153	0.627052	0.530625	0.999822	susceptible vs control	GABA-1
Xpnpep1	97.7166	-0.00428219	0.14748	-0.0290358	0.976836	0.999822	susceptible vs control	GABA-1
Add3	153.201	-0.105284	0.118003	-0.892217	0.372276	0.999822	susceptible vs control	GABA-1
Mxi1	96.2143	-0.00555445	0.134618	-0.0412608	0.967088	0.999822	susceptible vs control	GABA-1
Smndc1	47.578	-0.101056	0.211726	-0.477298	0.63315	0.999822	susceptible vs control	GABA-1
Smc3	173.248	0.0299938	0.11278	0.265951	0.790277	0.999822	susceptible vs control	GABA-1
Rbm20	59.0515	0.0281733	0.243498	0.115703	0.907888	0.999822	susceptible vs control	GABA-1
Pdcd4	195.585	-0.120844	0.100479	-1.20268	0.229099	0.999822	susceptible vs control	GABA-1
Bbip1	182.682	0.00654041	0.0936822	0.0698149	0.944341	0.999822	susceptible vs control	GABA-1
Shoc2	173.662	-0.172016	0.107673	-1.59758	0.110138	0.999822	susceptible vs control	GABA-1
Gpam	23.9445	0.130269	0.309261	0.421229	0.673588	0.999822	susceptible vs control	GABA-1
Acsl5	67.5105	-0.122068	0.156907	-0.777966	0.436589	0.999822	susceptible vs control	GABA-1
Zdhhc6	233.68	-0.0395335	0.0975628	-0.40521	0.685323	0.999822	susceptible vs control	GABA-1
Vti1a	542.463	-0.0765988	0.0827752	-0.925384	0.354766	0.999822	susceptible vs control	GABA-1
Tcf7l2	83.2213	-1.03044	0.940276	-1.09589	0.273127	0.999822	susceptible vs control	GABA-1
Nhlrc2	84.5539	-0.034366	0.150141	-0.228891	0.818954	0.999822	susceptible vs control	GABA-1
Ccdc186	110.497	-0.122251	0.120464	-1.01483	0.310185	0.999822	susceptible vs control	GABA-1
Ablim1	723.66	0.0519799	0.0551115	0.943178	0.34559	0.999822	susceptible vs control	GABA-1
B230217O12Rik	87.6503	-0.0401938	0.146999	-0.27343	0.784523	0.999822	susceptible vs control	GABA-1
Fam160b1	55.8639	0.00931007	0.173906	0.053535	0.957306	0.999822	susceptible vs control	GABA-1
Trub1	85.4035	-0.0270108	0.139191	-0.194056	0.846132	0.999822	susceptible vs control	GABA-1
Atrnl1	600.515	0.172222	0.0865523	1.9898	0.0466126	0.999822	susceptible vs control	GABA-1
Gfra1	225.396	-0.0798679	0.102035	-0.782752	0.433773	0.999822	susceptible vs control	GABA-1
Hspa12a	121.934	0.19546	0.123257	1.58579	0.112788	0.999822	susceptible vs control	GABA-1
Eno4	29.2951	0.235439	0.258236	0.911719	0.361917	0.999822	susceptible vs control	GABA-1
Shtn1	458.631	0.0939211	0.0801673	1.17156	0.241373	0.999822	susceptible vs control	GABA-1
Slc18a2	20.764	1.86801	0.557606	3.35006	0.000807949	0.730116	susceptible vs control	GABA-1
Pdzd8	140.899	-0.00842	0.131439	-0.0640601	0.948922	0.999822	susceptible vs control	GABA-1
Rab11fip2	281.495	-0.0513118	0.148041	-0.346606	0.728887	0.999822	susceptible vs control	GABA-1
E330013P04Rik	28.3716	0.295395	0.277163	1.06578	0.286522	0.999822	susceptible vs control	GABA-1
Fam204a	86.1397	-0.148774	0.166505	-0.89351	0.371584	0.999822	susceptible vs control	GABA-1
Cacul1	169.678	0.00452277	0.104461	0.0432961	0.965466	0.999822	susceptible vs control	GABA-1
Nanos1	32.1655	-0.0090862	0.235035	-0.0386589	0.969162	0.999822	susceptible vs control	GABA-1
Eif3a	161.415	-0.0172522	0.1048	-0.164621	0.869242	0.999822	susceptible vs control	GABA-1
Fam45a	144.924	0.121133	0.106437	1.13807	0.255091	0.999822	susceptible vs control	GABA-1
Sfxn4	99.2874	0.129022	0.14186	0.909502	0.363085	0.999822	susceptible vs control	GABA-1
Prdx3	13.9536	0.799066	1.2999	0.614713	0.538744	0.999822	susceptible vs control	GABA-1
Grk5	160.418	-0.144511	0.119307	-1.21126	0.225797	0.999822	susceptible vs control	GABA-1
Zfp950	399.978	-0.00627147	0.0727303	-0.0862291	0.931284	0.999822	susceptible vs control	GABA-1
Csf2ra	248.382	-0.106157	0.147691	-0.718778	0.472278	0.999822	susceptible vs control	GABA-1
Vamp7	13.0989	-0.209128	1.21112	-0.172674	0.862908	0.999822	susceptible vs control	GABA-1
Tmlhe	101.974	-0.0326257	0.13121	-0.248653	0.803629	0.999822	susceptible vs control	GABA-1
AC149090.1	2984.24	-0.0932066	0.181216	-0.51434	0.607014	0.999822	susceptible vs control	GABA-1
CAAA01118383.1	24.1256	-0.347155	0.282486	-1.22893	0.219098	0.999822	susceptible vs control	GABA-1
Mrto4	16.2115	0.207976	0.771134	0.269701	0.78739	0.999822	susceptible vs control	GABA-1
Znhit3	10.2857	0.227803	1.49727	0.152145	0.879073	0.999822	susceptible vs control	GABA-1
Ppp1r16a	20.4061	0.258505	1.97167	0.13111	0.895688	0.999822	susceptible vs control	GABA-1
Ddx3y	68.7614	-0.194779	0.259595	-0.750316	0.453065	0.999822	susceptible vs control	GABA-1
Tac2	16.7663	2.66903	2.96145	0.90126	0.36745	0.999822	susceptible vs control	GABA-1
Uty	159.889	0.105909	0.150617	0.703168	0.481951	0.999822	susceptible vs control	GABA-1
Pde6a	14.8281	6.61961	3.00538	2.20259	NA	NA	susceptible vs control	GABA-1
Kdm5d	79.1241	-0.0713566	0.179713	-0.39706	0.691324	0.999822	susceptible vs control	GABA-1
Eif2s3y	173.65	-0.034566	0.210673	-0.164074	0.869673	0.999822	susceptible vs control	GABA-1
Xkr4	779.274	-0.0530598	0.0792208	-0.669772	0.503003	0.999985	susceptible vs control	GABA-2
Gm1992	226.446	-0.0407729	0.139855	-0.291538	0.77064	0.999985	susceptible vs control	GABA-2
Tcea1	39.7788	-0.304954	0.247465	-1.23231	0.217833	0.999985	susceptible vs control	GABA-2
Rgs20	77.0373	-0.157999	0.168463	-0.937889	0.348301	0.999985	susceptible vs control	GABA-2
Atp6v1h	85.1211	0.154181	0.162783	0.947158	0.343558	0.999985	susceptible vs control	GABA-2
Rb1cc1	121.044	0.177706	0.142591	1.24626	0.21267	0.999985	susceptible vs control	GABA-2
4732440D04Rik	26.2952	-0.0147667	0.319607	-0.0462028	0.963149	0.999985	susceptible vs control	GABA-2
St18	405.507	0.00707897	0.142479	0.0496844	0.960374	0.999985	susceptible vs control	GABA-2
Pcmtd1	122.531	0.0715096	0.151388	0.472359	0.63667	0.999985	susceptible vs control	GABA-2
Sntg1	659.45	-0.132363	0.0991599	-1.33484	0.181929	0.999985	susceptible vs control	GABA-2
Vcpip1	30.1289	-0.299914	0.265049	-1.13154	0.257827	0.999985	susceptible vs control	GABA-2
Sgk3	34.9268	-0.130275	0.283052	-0.460252	0.645335	0.999985	susceptible vs control	GABA-2
Mcmdc2	64.4625	0.128195	0.198931	0.644422	0.519302	0.999985	susceptible vs control	GABA-2
Cops5	46.0021	0.0590483	0.225257	0.262137	0.793216	0.999985	susceptible vs control	GABA-2
Cspp1	194.957	-0.0686723	0.11421	-0.60128	0.547654	0.999985	susceptible vs control	GABA-2
Arfgef1	129.265	0.159325	0.146955	1.08417	0.278288	0.999985	susceptible vs control	GABA-2
Prex2	51.2158	0.493391	0.242395	2.03548	0.0418026	0.999985	susceptible vs control	GABA-2
A830018L16Rik	162.749	0.0477099	0.171751	0.277785	0.781178	0.999985	susceptible vs control	GABA-2
Sulf1	45.0829	-0.108088	0.381525	-0.283304	0.776943	0.999985	susceptible vs control	GABA-2
Ncoa2	198.331	0.0406479	0.125987	0.322635	0.746972	0.999985	susceptible vs control	GABA-2
Tram1	33.1807	-6.49725e-05	0.26024	-0.000249663	0.999801	0.999985	susceptible vs control	GABA-2
Lactb2	29.3173	-0.145763	0.277547	-0.525186	0.599454	0.999985	susceptible vs control	GABA-2
Kcnb2	588.958	-0.147173	0.105713	-1.39219	0.163865	0.999985	susceptible vs control	GABA-2
Terf1	61.6025	-0.167582	0.222885	-0.751877	0.452125	0.999985	susceptible vs control	GABA-2
Stau2	235.143	0.0065083	0.109309	0.0595403	0.952522	0.999985	susceptible vs control	GABA-2
Ube2w	97.6728	-0.0134806	0.179806	-0.074973	0.940236	0.999985	susceptible vs control	GABA-2
Gm28376	256.316	-0.0698332	0.184963	-0.377552	0.705764	0.999985	susceptible vs control	GABA-2
Jph1	33.153	-0.113651	0.28004	-0.405838	0.684861	0.999985	susceptible vs control	GABA-2
Gdap1	75.5212	0.00750459	0.176241	0.0425814	0.966035	0.999985	susceptible vs control	GABA-2
Gm28153	26.11	-0.15817	0.34208	-0.462378	0.643811	0.999985	susceptible vs control	GABA-2
Paqr8	55.2139	-0.0768065	0.204281	-0.375985	0.706928	0.999985	susceptible vs control	GABA-2
Kcnq5	310.313	0.258683	0.205466	1.25901	0.208027	0.999985	susceptible vs control	GABA-2
Rims1	687.904	0.0600442	0.0858581	0.699342	0.484339	0.999985	susceptible vs control	GABA-2
B3gat2	47.8291	0.0935967	0.207394	0.451299	0.651774	0.999985	susceptible vs control	GABA-2
Smap1	74.9988	0.0518203	0.179286	0.289037	0.772553	0.999985	susceptible vs control	GABA-2
Fam135a	95.3015	0.10118	0.152676	0.66271	0.507516	0.999985	susceptible vs control	GABA-2
Col19a1	24.5723	-0.301104	0.294924	-1.02095	0.307276	0.999985	susceptible vs control	GABA-2
Lmbrd1	117.878	0.0599899	0.138273	0.433852	0.664396	0.999985	susceptible vs control	GABA-2
Adgrb3	1569.82	0.0398577	0.0896942	0.444373	0.656773	0.999985	susceptible vs control	GABA-2
Phf3	142.668	-0.219846	0.135781	-1.61913	0.10542	0.999985	susceptible vs control	GABA-2
Khdrbs2	318.605	0.0708973	0.108843	0.651372	0.514806	0.999985	susceptible vs control	GABA-2
Zfp451	66.5753	-0.0643105	0.183744	-0.35	0.726339	0.999985	susceptible vs control	GABA-2
Bend6	164.688	-0.033162	0.12642	-0.262317	0.793077	0.999985	susceptible vs control	GABA-2
Dst	625.904	-0.0730714	0.0801132	-0.912103	0.361715	0.999985	susceptible vs control	GABA-2
Arhgef4	59.1263	-0.0814641	0.191268	-0.425916	0.670169	0.999985	susceptible vs control	GABA-2
Fam168b	66.5441	-0.226371	0.19067	-1.18725	0.235131	0.999985	susceptible vs control	GABA-2
Hs6st1	22.5693	-0.254397	0.303352	-0.838621	0.401682	0.999985	susceptible vs control	GABA-2
Uggt1	57.6013	-0.0788257	0.191621	-0.411362	0.680807	0.999985	susceptible vs control	GABA-2
Kansl3	70.3769	-0.0286149	0.191551	-0.149385	0.88125	0.999985	susceptible vs control	GABA-2
Lman2l	33.5479	0.0730454	0.272482	0.268074	0.788643	0.999985	susceptible vs control	GABA-2
Cnnm3	39.4734	-0.0317838	0.231196	-0.137476	0.890655	0.999985	susceptible vs control	GABA-2
Actr1b	95.3011	-0.156486	0.161786	-0.967239	0.333425	0.999985	susceptible vs control	GABA-2
Tmem131	108.641	-0.040324	0.161698	-0.249379	0.803068	0.999985	susceptible vs control	GABA-2
Inpp4a	85.8988	-0.0826352	0.17635	-0.468586	0.639366	0.999985	susceptible vs control	GABA-2
Unc50	29.1512	-0.00203095	0.337649	-0.00601496	0.995201	0.999985	susceptible vs control	GABA-2
Mgat4a	45.8817	-0.126057	0.211139	-0.597034	0.550485	0.999985	susceptible vs control	GABA-2
2010300C02Rik	16.2298	-0.656765	0.415621	-1.5802	0.114061	0.999985	susceptible vs control	GABA-2
Tsga10	43.9476	-0.254118	0.219446	-1.158	0.246865	0.999985	susceptible vs control	GABA-2
Mitd1	23.5647	-0.0618068	0.325025	-0.19016	0.849184	0.999985	susceptible vs control	GABA-2
Txndc9	27.3281	-0.128856	0.315261	-0.408728	0.68274	0.999985	susceptible vs control	GABA-2
Eif5b	90.3146	-0.124567	0.154339	-0.8071	0.419609	0.999985	susceptible vs control	GABA-2
Rev1	96.0534	0.0246282	0.1777	0.138595	0.88977	0.999985	susceptible vs control	GABA-2
Aff3	202.722	0.122638	0.116408	1.05353	0.2921	0.999985	susceptible vs control	GABA-2
Gm16152	23.5972	0.137895	0.29605	0.465784	0.64137	0.999985	susceptible vs control	GABA-2
Lonrf2	56.6109	-0.122071	0.202858	-0.601757	0.547336	0.999985	susceptible vs control	GABA-2
Chst10	30.6962	0.119349	0.264552	0.451136	0.651892	0.999985	susceptible vs control	GABA-2
Npas2	24.5689	0.190776	0.303498	0.628591	0.529617	0.999985	susceptible vs control	GABA-2
Tbc1d8	47.145	-0.157294	0.213934	-0.735246	0.46219	0.999985	susceptible vs control	GABA-2
Rnf149	34.5378	-0.0348338	0.269508	-0.12925	0.89716	0.999985	susceptible vs control	GABA-2
Creg2	26.7002	0.00157778	0.29853	0.00528516	0.995783	0.999985	susceptible vs control	GABA-2
Map4k4	133.08	0.036905	0.145259	0.254064	0.799446	0.999985	susceptible vs control	GABA-2
Il1r2	21.3828	0.190392	0.319125	0.596606	0.55077	0.999985	susceptible vs control	GABA-2
Gm16894	24.5143	-0.0111124	0.3472	-0.0320057	0.974467	0.999985	susceptible vs control	GABA-2
Pantr1	33.0222	0.138623	0.279063	0.496743	0.61937	0.999985	susceptible vs control	GABA-2
Mrps9	48.143	0.0288922	0.218118	0.132461	0.89462	0.999985	susceptible vs control	GABA-2
Gpr45	61.4715	0.0655394	0.204394	0.320653	0.748473	0.999985	susceptible vs control	GABA-2
Tgfbrap1	41.8228	0.0690935	0.25428	0.271722	0.785836	0.999985	susceptible vs control	GABA-2
Nck2	33.6154	-0.13181	0.304481	-0.4329	0.665087	0.999985	susceptible vs control	GABA-2
Uxs1	45.4842	-0.0112471	0.226454	-0.049666	0.960389	0.999985	susceptible vs control	GABA-2
Tpp2	57.2293	-0.0534814	0.219325	-0.243845	0.807351	0.999985	susceptible vs control	GABA-2
Bivm	19.6526	-0.0867777	0.351646	-0.246776	0.805081	0.999985	susceptible vs control	GABA-2
Ercc5	28.1354	-0.0655503	0.297073	-0.220654	0.825362	0.999985	susceptible vs control	GABA-2
Gulp1	51.4807	-0.431643	0.252901	-1.70677	0.0878656	0.999985	susceptible vs control	GABA-2
Wdr75	26.2206	-0.204245	0.275398	-0.741636	0.458308	0.999985	susceptible vs control	GABA-2
Dnah7b	51.1349	-0.194215	0.24756	-0.784518	0.432737	0.999985	susceptible vs control	GABA-2
Slc39a10	61.8512	-0.154929	0.197101	-0.786039	0.431845	0.999985	susceptible vs control	GABA-2
Tmeff2	966.528	-0.0993664	0.116671	-0.851683	0.39439	0.999985	susceptible vs control	GABA-2
9330175M20Rik	61.559	-0.0908964	0.201353	-0.451428	0.651681	0.999985	susceptible vs control	GABA-2
Gls	288.678	0.0321633	0.095962	0.335167	0.737499	0.999985	susceptible vs control	GABA-2
Mfsd6	92.7754	0.0712667	0.179037	0.398057	0.690588	0.999985	susceptible vs control	GABA-2
Inpp1	30.7673	0.173195	0.273897	0.632335	0.527168	0.999985	susceptible vs control	GABA-2
Hibch	63.1122	0.150416	0.201898	0.745013	0.456264	0.999985	susceptible vs control	GABA-2
1700019D03Rik	29.5505	-0.01929	0.300557	-0.064181	0.948826	0.999985	susceptible vs control	GABA-2
Hecw2	340.176	0.0356138	0.10429	0.341489	0.732736	0.999985	susceptible vs control	GABA-2
Ccdc150	20.7686	0.304313	0.343262	0.886532	0.375331	0.999985	susceptible vs control	GABA-2
Gtf3c3	37.224	0.122486	0.239131	0.512214	0.608501	0.999985	susceptible vs control	GABA-2
Pgap1	100.054	0.010609	0.149043	0.071181	0.943254	0.999985	susceptible vs control	GABA-2
Ankrd44	101.822	0.0435455	0.156935	0.277474	0.781416	0.999985	susceptible vs control	GABA-2
4930444A19Rik	113.389	0.182789	0.205887	0.887813	0.374641	0.999985	susceptible vs control	GABA-2
Sf3b1	111.961	-0.168142	0.157857	-1.06515	0.286807	0.999985	susceptible vs control	GABA-2
Coq10b	23.9795	-0.0193127	0.320534	-0.0602516	0.951955	0.999985	susceptible vs control	GABA-2
Hspd1	29.8051	0.131054	0.522651	0.25075	0.802008	0.999985	susceptible vs control	GABA-2
Mob4	55.4831	-0.133557	0.226228	-0.590363	0.554947	0.999985	susceptible vs control	GABA-2
Plcl1	624.18	0.018485	0.134861	0.137067	0.890978	0.999985	susceptible vs control	GABA-2
Tyw5	22.2232	0.00344136	0.340032	0.0101207	0.991925	0.999985	susceptible vs control	GABA-2
Spats2l	74.8517	0.0832877	0.176341	0.472309	0.636706	0.999985	susceptible vs control	GABA-2
Kctd18	26.936	0.150287	0.278199	0.540214	0.58905	0.999985	susceptible vs control	GABA-2
Bzw1	29.9289	0.0154354	0.292051	0.0528516	0.95785	0.999985	susceptible vs control	GABA-2
Clk1	184.141	-0.0790921	0.167992	-0.470808	0.637778	0.999985	susceptible vs control	GABA-2
Nif3l1	37.0677	-0.161303	0.240811	-0.66983	0.502966	0.999985	susceptible vs control	GABA-2
Orc2	64.4276	-0.163733	0.187009	-0.875534	0.381283	0.999985	susceptible vs control	GABA-2
Gm15834	19.9529	0.00588938	0.339857	0.017329	0.986174	0.999985	susceptible vs control	GABA-2
Fam126b	97.8601	0.0109763	0.165683	0.0662489	0.94718	0.999985	susceptible vs control	GABA-2
Trak2	38.5161	-0.101761	0.267644	-0.38021	0.70379	0.999985	susceptible vs control	GABA-2
Stradb	24.7979	-0.160929	0.313809	-0.512825	0.608074	0.999985	susceptible vs control	GABA-2
Tmem237	21.2707	-0.143049	0.379118	-0.377321	0.705935	0.999985	susceptible vs control	GABA-2
Als2	41.0044	-0.102387	0.225822	-0.453398	0.650262	0.999985	susceptible vs control	GABA-2
Sumo1	124.143	-0.0212722	0.181626	-0.11712	0.906765	0.999985	susceptible vs control	GABA-2
Nop58	36.8745	-0.0138256	0.257849	-0.053619	0.957239	0.999985	susceptible vs control	GABA-2
Bmpr2	135.857	-0.0144149	0.150974	-0.0954792	0.923934	0.999985	susceptible vs control	GABA-2
Fam117b	72.0969	0.0961264	0.189248	0.507938	0.611497	0.999985	susceptible vs control	GABA-2
Ica1l	52.5963	-0.176687	0.214949	-0.821992	0.411081	0.999985	susceptible vs control	GABA-2
Wdr12	37.5391	0.0967616	0.239361	0.404249	0.686029	0.999985	susceptible vs control	GABA-2
Carf	33.7129	-0.182353	0.267228	-0.682389	0.494993	0.999985	susceptible vs control	GABA-2
Nbeal1	158.854	-0.0958003	0.119583	-0.801121	0.423062	0.999985	susceptible vs control	GABA-2
Cyp20a1	24.9705	0.160865	0.296197	0.543101	0.587061	0.999985	susceptible vs control	GABA-2
Abi2	113.461	-0.0155077	0.171152	-0.0906077	0.927804	0.999985	susceptible vs control	GABA-2
Raph1	112.011	-0.0671719	0.150053	-0.447654	0.654403	0.999985	susceptible vs control	GABA-2
Pard3b	84.0389	0.128172	0.211875	0.604944	0.545216	0.999985	susceptible vs control	GABA-2
Pard3bos1	30.7039	0.0385096	0.332848	0.115697	0.907892	0.999985	susceptible vs control	GABA-2
Nrp2	101.39	0.312537	0.185043	1.689	0.09122	0.999985	susceptible vs control	GABA-2
Ino80d	97.9171	0.0529377	0.172601	0.306705	0.759068	0.999985	susceptible vs control	GABA-2
Ino80dos	105.854	-0.140174	0.169439	-0.827279	0.408079	0.999985	susceptible vs control	GABA-2
Gm20342	22.1682	-0.355732	0.336427	-1.05738	0.290338	0.999985	susceptible vs control	GABA-2
Ndufs1	92.7129	-0.00387713	0.166919	-0.0232277	0.981469	0.999985	susceptible vs control	GABA-2
Zdbf2	55.9951	-0.196019	0.194377	-1.00845	0.313237	0.999985	susceptible vs control	GABA-2
Adam23	236.985	0.0253571	0.114642	0.221184	0.824949	0.999985	susceptible vs control	GABA-2
Fastkd2	19.6716	0.305214	0.40939	0.745533	0.45595	0.999985	susceptible vs control	GABA-2
Klf7	120.16	-0.00874567	0.140327	-0.0623233	0.950305	0.999985	susceptible vs control	GABA-2
Creb1	73.1941	0.0270316	0.17496	0.154502	0.877214	0.999985	susceptible vs control	GABA-2
Plekhm3	72.8114	-0.0472598	0.169119	-0.279447	0.779902	0.999985	susceptible vs control	GABA-2
Pikfyve	45.9278	0.158844	0.2214	0.717453	0.473095	0.999985	susceptible vs control	GABA-2
Map2	497.059	0.0670326	0.0864509	0.775383	0.438113	0.999985	susceptible vs control	GABA-2
Gm10558	34.4206	0.103825	0.265812	0.390594	0.696097	0.999985	susceptible vs control	GABA-2
Unc80	419.538	0.0284298	0.085843	0.331183	0.740506	0.999985	susceptible vs control	GABA-2
Kansl1l	312.803	0.00606559	0.0969568	0.0625598	0.950117	0.999985	susceptible vs control	GABA-2
Lancl1	62.5727	-0.074292	0.193273	-0.384389	0.70069	0.999985	susceptible vs control	GABA-2
Erbb4	1329.81	0.2582	0.1116	2.31362	0.0206888	0.999985	susceptible vs control	GABA-2
Ikzf2	43.9867	-0.0759049	0.24489	-0.309955	0.756595	0.999985	susceptible vs control	GABA-2
Vwc2l	131.665	0.0917122	0.161471	0.567979	0.570049	0.999985	susceptible vs control	GABA-2
D230017M19Rik	34.0162	0.156664	0.258281	0.606565	0.54414	0.999985	susceptible vs control	GABA-2
Tmem169	31.5581	0.0988828	0.262497	0.376701	0.706396	0.999985	susceptible vs control	GABA-2
Xrcc5	41.5622	0.130154	0.229259	0.567713	0.57023	0.999985	susceptible vs control	GABA-2
2025-03-04	58.3551	-0.0091722	0.193783	-0.0473323	0.962248	0.999985	susceptible vs control	GABA-2
Igfbp5	36.5649	0.340342	0.262803	1.29505	0.195304	0.999985	susceptible vs control	GABA-2
Arpc2	67.2493	-0.0224958	0.174604	-0.128839	0.897485	0.999985	susceptible vs control	GABA-2
Aamp	19.8759	0.69765	0.659132	1.05844	0.289856	0.999985	susceptible vs control	GABA-2
Pnkd	87.6672	0.225657	0.23125	0.975812	0.329158	0.999985	susceptible vs control	GABA-2
Tmbim1	81.3392	0.0127178	0.175635	0.0724105	0.942275	0.999985	susceptible vs control	GABA-2
Usp37	113.063	0.292652	0.153158	1.91078	0.0560324	0.999985	susceptible vs control	GABA-2
Cnot9	23.9758	0.186632	0.283034	0.659399	0.50964	0.999985	susceptible vs control	GABA-2
Bcs1l	46.403	-0.104082	0.249673	-0.416872	0.676772	0.999985	susceptible vs control	GABA-2
Rnf25	51.0923	-0.170278	0.215039	-0.791847	0.42845	0.999985	susceptible vs control	GABA-2
Ttll4	33.1347	0.00242866	0.30054	0.00808098	0.993552	0.999985	susceptible vs control	GABA-2
Cyp27a1	35.6807	-0.12543	0.286876	-0.437226	0.661947	0.999985	susceptible vs control	GABA-2
Cnppd1	28.1477	0.0791757	0.291635	0.271489	0.786015	0.999985	susceptible vs control	GABA-2
Retreg2	55.2886	-0.0102746	0.239579	-0.042886	0.965792	0.999985	susceptible vs control	GABA-2
Atg9a	57.8826	0.00438879	0.212743	0.0206295	0.983541	0.999985	susceptible vs control	GABA-2
Ankzf1	22.6672	-0.104033	0.34797	-0.298972	0.764961	0.999985	susceptible vs control	GABA-2
Glb1l	34.5724	-0.142942	0.25131	-0.568788	0.5695	0.999985	susceptible vs control	GABA-2
Stk16	22.83	-0.037792	0.358533	-0.105407	0.916053	0.999985	susceptible vs control	GABA-2
Dnajb2	64.6142	0.40858	0.342751	1.19206	0.233238	0.999985	susceptible vs control	GABA-2
Ptprn	467.203	-0.0601411	0.0843432	-0.713052	0.475814	0.999985	susceptible vs control	GABA-2
Resp18	155.566	-0.505572	0.455235	-1.11057	0.266752	0.999985	susceptible vs control	GABA-2
Speg	48.3105	-0.116438	0.211456	-0.550652	0.581872	0.999985	susceptible vs control	GABA-2
Gmppa	21.7693	-0.31819	0.344528	-0.923552	0.355719	0.999985	susceptible vs control	GABA-2
Chpf	35.1701	-0.0936065	0.292555	-0.319962	0.748997	0.999985	susceptible vs control	GABA-2
Inha	55.8094	-0.0997807	0.222192	-0.449074	0.653379	0.999985	susceptible vs control	GABA-2
Slc4a3	143.117	0.0471686	0.179857	0.262256	0.793124	0.999985	susceptible vs control	GABA-2
Epha4	76.8663	0.142798	0.180185	0.792505	0.428066	0.999985	susceptible vs control	GABA-2
Sgpp2	67.5961	0.199574	0.180275	1.10705	0.268271	0.999985	susceptible vs control	GABA-2
Gm28410	29.3742	0.126584	0.304489	0.415728	0.677609	0.999985	susceptible vs control	GABA-2
Farsb	70.9415	-0.0409906	0.176479	-0.23227	0.816329	0.999985	susceptible vs control	GABA-2
Acsl3	92.9525	-0.0642294	0.214636	-0.299248	0.764751	0.999985	susceptible vs control	GABA-2
Scg2	244.864	-0.02975	0.217662	-0.13668	0.891284	0.999985	susceptible vs control	GABA-2
Wdfy1	33.9581	-0.200893	0.282232	-0.711801	0.476588	0.999985	susceptible vs control	GABA-2
Serpine2	69.6838	-0.0199607	0.299506	-0.0666454	0.946864	0.999985	susceptible vs control	GABA-2
Cul3	81.5639	0.0399761	0.175872	0.227302	0.820189	0.999985	susceptible vs control	GABA-2
Dock10	407.951	-0.0452852	0.132486	-0.341811	0.732493	0.999985	susceptible vs control	GABA-2
Nyap2	193.765	0.14649	0.137946	1.06194	0.288264	0.999985	susceptible vs control	GABA-2
Irs1	55.4931	0.333127	0.21596	1.54254	0.122942	0.999985	susceptible vs control	GABA-2
Mff	71.1374	-0.0114173	0.180535	-0.0632414	0.949574	0.999985	susceptible vs control	GABA-2
Agfg1	69.0161	-0.0984315	0.188148	-0.523161	0.600862	0.999985	susceptible vs control	GABA-2
Sphkap	84.5597	0.133344	0.188235	0.708391	0.478702	0.999985	susceptible vs control	GABA-2
Pid1	245.832	0.0577737	0.122715	0.470796	0.637786	0.999985	susceptible vs control	GABA-2
Dner	287.387	-0.000197972	0.116554	-0.00169855	0.998645	0.999985	susceptible vs control	GABA-2
Trip12	194.258	0.0301268	0.122911	0.245111	0.80637	0.999985	susceptible vs control	GABA-2
Fbxo36	30.4291	0.0464699	0.281211	0.165249	0.868748	0.999985	susceptible vs control	GABA-2
Cab39	57.0308	-0.00507502	0.197403	-0.0257089	0.979489	0.999985	susceptible vs control	GABA-2
Itm2c	135.64	0.07092	0.24281	0.29208	0.770225	0.999985	susceptible vs control	GABA-2
Psmd1	99.0843	0.147968	0.165083	0.896328	0.370078	0.999985	susceptible vs control	GABA-2
Htr2b	34.292	0.0851624	0.265439	0.320836	0.748334	0.999985	susceptible vs control	GABA-2
Armc9	113.776	-0.130448	0.143578	-0.908548	0.363589	0.999985	susceptible vs control	GABA-2
Ncl	44.1842	0.0934967	0.267024	0.350143	0.726231	0.999985	susceptible vs control	GABA-2
Pde6d	34.9301	-0.0165029	0.288991	-0.0571052	0.954461	0.999985	susceptible vs control	GABA-2
Dis3l2	137.861	0.0408422	0.144374	0.282891	0.777261	0.999985	susceptible vs control	GABA-2
Gm28375	169.87	-0.149419	0.147241	-1.01479	0.310206	0.999985	susceptible vs control	GABA-2
Eif4e2	30.2722	0.128142	0.274508	0.466808	0.640637	0.999985	susceptible vs control	GABA-2
Gigyf2	159.299	0.105427	0.131476	0.801873	0.422626	0.999985	susceptible vs control	GABA-2
Kcnj13	33.1861	0.0525656	0.267435	0.196554	0.844176	0.999985	susceptible vs control	GABA-2
Atg16l1	75.6309	0.158489	0.186084	0.851707	0.394377	0.999985	susceptible vs control	GABA-2
Dgkd	72.2152	-0.01532	0.176117	-0.0869879	0.930681	0.999985	susceptible vs control	GABA-2
Usp40	98.8166	0.0532091	0.14396	0.369609	0.711673	0.999985	susceptible vs control	GABA-2
Hjurp	70.1418	0.0811334	0.169795	0.477831	0.63277	0.999985	susceptible vs control	GABA-2
Agap1	332.044	0.00657139	0.101105	0.0649957	0.948177	0.999985	susceptible vs control	GABA-2
Cops8	32.2665	0.104049	0.262479	0.396407	0.691804	0.999985	susceptible vs control	GABA-2
Lrrfip1	133.484	-0.160322	0.141312	-1.13452	0.256576	0.999985	susceptible vs control	GABA-2
Ube2f	40.4413	-0.039055	0.256309	-0.152375	0.878891	0.999985	susceptible vs control	GABA-2
Scly	20.8657	0.328254	0.329059	0.997554	0.318496	0.999985	susceptible vs control	GABA-2
Ilkap	51.5154	-0.0319393	0.211281	-0.15117	0.879842	0.999985	susceptible vs control	GABA-2
Traf3ip1	22.119	0.0043337	0.308069	0.0140673	0.988776	0.999985	susceptible vs control	GABA-2
Hdac4	71.7934	0.128475	0.171435	0.74941	0.45361	0.999985	susceptible vs control	GABA-2
Ndufa10	56.9682	-0.320173	0.203031	-1.57697	0.114802	0.999985	susceptible vs control	GABA-2
Gpc1	28.5171	-0.127081	0.288275	-0.440832	0.659335	0.999985	susceptible vs control	GABA-2
Rnpepl1	35.5992	-0.00373593	0.246144	-0.0151779	0.98789	0.999985	susceptible vs control	GABA-2
Kif1a	219.966	-0.03043	0.163257	-0.186393	0.852136	0.999985	susceptible vs control	GABA-2
Sned1	35.1308	0.259745	0.253683	1.02389	0.305885	0.999985	susceptible vs control	GABA-2
Ppp1r7	26.7963	-0.231798	0.283331	-0.818116	0.413291	0.999985	susceptible vs control	GABA-2
Hdlbp	77.7052	0.117737	0.171591	0.686152	0.492617	0.999985	susceptible vs control	GABA-2
Farp2	52.634	0.315922	0.205703	1.53581	0.124584	0.999985	susceptible vs control	GABA-2
Stk25	41.0337	-0.0603225	0.230952	-0.261191	0.793945	0.999985	susceptible vs control	GABA-2
Thap4	24.2575	-0.0703659	0.321262	-0.21903	0.826627	0.999985	susceptible vs control	GABA-2
Gm10550	47.2648	0.0760334	0.247037	0.307782	0.758248	0.999985	susceptible vs control	GABA-2
Atg4b	56.9074	-0.00345389	0.211812	-0.0163064	0.98699	0.999985	susceptible vs control	GABA-2
Dtymk	36.4349	-0.35312	0.288257	-1.22502	0.220568	0.999985	susceptible vs control	GABA-2
Fam174a	25.244	-0.226302	0.497818	-0.454588	0.649406	0.999985	susceptible vs control	GABA-2
St8sia4	34.7158	-0.0732001	0.277843	-0.263458	0.792197	0.999985	susceptible vs control	GABA-2
D1Ertd622e	27.1716	0.100646	0.280793	0.358436	0.720017	0.999985	susceptible vs control	GABA-2
Ppip5k2	76.424	0.126062	0.170859	0.737811	0.460629	0.999985	susceptible vs control	GABA-2
Gin1	23.2709	0.0528289	0.300324	0.175907	0.860367	0.999985	susceptible vs control	GABA-2
Pam	343.895	-0.116257	0.130025	-0.89411	0.371263	0.999985	susceptible vs control	GABA-2
Cntnap5b	362.61	0.204391	0.134023	1.52504	0.127249	0.999985	susceptible vs control	GABA-2
Cdh20	246.795	0.0979365	0.12356	0.792623	0.427998	0.999985	susceptible vs control	GABA-2
Rnf152	66.8875	0.218149	0.217264	1.00408	0.315342	0.999985	susceptible vs control	GABA-2
Pign	72.1292	0.0605399	0.191732	0.315752	0.752191	0.999985	susceptible vs control	GABA-2
2310035C23Rik	118.303	0.119179	0.155243	0.767694	0.442669	0.999985	susceptible vs control	GABA-2
Zcchc2	22.545	-0.0523792	0.323527	-0.161901	0.871384	0.999985	susceptible vs control	GABA-2
Phlpp1	369.384	0.0338897	0.138191	0.245238	0.806272	0.999985	susceptible vs control	GABA-2
Bcl2	64.661	-0.00960291	0.185221	-0.0518458	0.958652	0.999985	susceptible vs control	GABA-2
Kdsr	31.2806	0.061601	0.275266	0.223787	0.822923	0.999985	susceptible vs control	GABA-2
Vps4b	41.1257	0.10709	0.23882	0.448415	0.653854	0.999985	susceptible vs control	GABA-2
Cdh7	77.4381	-0.00456177	0.171387	-0.0266168	0.978765	0.999985	susceptible vs control	GABA-2
Cdh19	62.6244	0.0046997	0.245358	0.0191545	0.984718	0.999985	susceptible vs control	GABA-2
Cntnap5a	714.443	0.10864	0.0983663	1.10444	0.269403	0.999985	susceptible vs control	GABA-2
Tsn	30.559	0.425841	0.433457	0.982428	0.325889	0.999985	susceptible vs control	GABA-2
Clasp1	200.025	-0.0071034	0.121672	-0.0583814	0.953445	0.999985	susceptible vs control	GABA-2
2900060B14Rik	22.3871	-0.0716387	0.316197	-0.226563	0.820763	0.999985	susceptible vs control	GABA-2
Epb41l5	26.6308	0.190706	0.270743	0.704382	0.481195	0.999985	susceptible vs control	GABA-2
Ptpn4	108.593	0.00782658	0.153549	0.0509713	0.959348	0.999985	susceptible vs control	GABA-2
Insig2	55.3543	-0.293691	0.192964	-1.522	0.12801	0.999985	susceptible vs control	GABA-2
Ccdc93	46.7114	-0.0345761	0.237498	-0.145585	0.884249	0.999985	susceptible vs control	GABA-2
Ddx18	45.5704	-0.223618	0.253167	-0.883281	0.377084	0.999985	susceptible vs control	GABA-2
Dpp10	728.856	0.0254208	0.132001	0.192581	0.847287	0.999985	susceptible vs control	GABA-2
Gm28928	236.304	-0.00933188	0.192684	-0.048431	0.961373	0.999985	susceptible vs control	GABA-2
Actr3	63.0755	0.139447	0.188064	0.741488	0.458398	0.999985	susceptible vs control	GABA-2
Slc35f5	21.4039	0.000123491	0.315187	0.000391803	0.999687	0.999985	susceptible vs control	GABA-2
Nckap5	142.51	-0.0093401	0.182211	-0.0512597	0.959119	0.999985	susceptible vs control	GABA-2
Mgat5	172.95	0.0344784	0.138895	0.248233	0.803954	0.999985	susceptible vs control	GABA-2
Tmem163	158.99	0.152795	0.150637	1.01433	0.310426	0.999985	susceptible vs control	GABA-2
Ccnt2	145.388	0.0170356	0.137514	0.123883	0.901408	0.999985	susceptible vs control	GABA-2
Rab3gap1	112.857	-0.0424796	0.153362	-0.276989	0.781789	0.999985	susceptible vs control	GABA-2
R3hdm1	268.624	0.0599265	0.108062	0.554558	0.579197	0.999985	susceptible vs control	GABA-2
Ubxn4	115.892	0.0266306	0.149955	0.177591	0.859044	0.999985	susceptible vs control	GABA-2
Dars	40.0764	0.0733582	0.234103	0.313359	0.754008	0.999985	susceptible vs control	GABA-2
Thsd7b	282.812	0.265555	0.115981	2.28963	0.0220425	0.999985	susceptible vs control	GABA-2
Gm16083	58.8667	-0.11072	0.192832	-0.574179	0.565847	0.999985	susceptible vs control	GABA-2
Mapkapk2	22.3046	0.432961	0.33033	1.31069	0.189961	0.999985	susceptible vs control	GABA-2
Eif2d	30.7128	0.0630478	0.250213	0.251977	0.801059	0.999985	susceptible vs control	GABA-2
Rassf5	22.8569	0.290062	0.336052	0.863146	0.388057	0.999985	susceptible vs control	GABA-2
Srgap2	218.137	0.0858057	0.110865	0.773962	0.438953	0.999985	susceptible vs control	GABA-2
Nucks1	19.4529	1.79305	0.597588	3.00047	0.00269561	0.999985	susceptible vs control	GABA-2
Mfsd4a	58.507	-0.164475	0.225966	-0.727875	0.46669	0.999985	susceptible vs control	GABA-2
Gm26892	21.904	0.00796318	0.338647	0.0235147	0.98124	0.999985	susceptible vs control	GABA-2
Cdk18	32.38	0.106066	0.308181	0.344166	0.730721	0.999985	susceptible vs control	GABA-2
Lemd1	23.5668	0.4592	0.30064	1.52741	0.126659	0.999985	susceptible vs control	GABA-2
Tmcc2	25.581	0.577321	0.425414	1.35708	0.174756	0.999985	susceptible vs control	GABA-2
Dstyk	87.5568	0.166959	0.182875	0.912971	0.361258	0.999985	susceptible vs control	GABA-2
Cntn2	116.414	0.117135	0.160141	0.731452	0.464503	0.999985	susceptible vs control	GABA-2
Nfasc	304.596	0.0535511	0.117109	0.457277	0.647472	0.999985	susceptible vs control	GABA-2
Lrrn2	69.8334	0.00134236	0.189425	0.00708652	0.994346	0.999985	susceptible vs control	GABA-2
Mdm4	136.377	0.024053	0.145532	0.165276	0.868726	0.999985	susceptible vs control	GABA-2
Pik3c2b	78.6229	0.0439694	0.189858	0.231591	0.816856	0.999985	susceptible vs control	GABA-2
Gm28609	34.4043	0.00899206	0.275962	0.0325844	0.974006	0.999985	susceptible vs control	GABA-2
Plekha6	150.252	0.00433387	0.149756	0.0289396	0.976913	0.999985	susceptible vs control	GABA-2
Gm19461	74.7672	0.186531	0.184164	1.01285	0.311131	0.999985	susceptible vs control	GABA-2
Atp2b4	53.5354	-0.0887553	0.223587	-0.396961	0.691396	0.999985	susceptible vs control	GABA-2
Ppfia4	57.0377	0.00715165	0.199111	0.035918	0.971348	0.999985	susceptible vs control	GABA-2
Adipor1	28.2632	-0.207327	0.268739	-0.771479	0.440423	0.999985	susceptible vs control	GABA-2
Klhl12	40.7766	-0.199479	0.239852	-0.831676	0.405592	0.999985	susceptible vs control	GABA-2
Kdm5b	75.8328	-0.168611	0.168155	-1.00271	0.316001	0.999985	susceptible vs control	GABA-2
Syt2	106.606	-0.239386	0.249339	-0.960086	0.337012	0.999985	susceptible vs control	GABA-2
Ppp1r12b	178.517	-0.0131908	0.134426	-0.0981268	0.921832	0.999985	susceptible vs control	GABA-2
Arl8a	23.8816	0.545065	0.653672	0.833852	0.404365	0.999985	susceptible vs control	GABA-2
Gpr37l1	33.9835	-0.408583	0.450915	-0.90612	0.364872	0.999985	susceptible vs control	GABA-2
Rnpep	51.8245	-0.101103	0.210587	-0.480103	0.631154	0.999985	susceptible vs control	GABA-2
Timm17a	28.363	0.600437	0.397008	1.51241	0.130431	0.999985	susceptible vs control	GABA-2
Shisa4	133.979	-0.0873815	0.147783	-0.591281	0.554332	0.999985	susceptible vs control	GABA-2
Ipo9	58.7866	-0.235238	0.211568	-1.11188	0.26619	0.999985	susceptible vs control	GABA-2
Nav1	287.793	0.0623771	0.0979017	0.63714	0.524034	0.999985	susceptible vs control	GABA-2
Tmem9	40.6777	0.0714403	0.218017	0.327682	0.743152	0.999985	susceptible vs control	GABA-2
Kif21b	47.9096	-0.130513	0.211256	-0.617795	0.53671	0.999985	susceptible vs control	GABA-2
Camsap2	79.1547	-0.0271449	0.178576	-0.152008	0.879181	0.999985	susceptible vs control	GABA-2
Gm26979	22.9412	-0.000236135	0.296878	-0.000795393	0.999365	0.999985	susceptible vs control	GABA-2
Gm26936	152.471	0.000198626	0.197229	0.00100708	0.999196	0.999985	susceptible vs control	GABA-2
Nek7	22.2266	-0.145735	0.321848	-0.452808	0.650687	0.999985	susceptible vs control	GABA-2
Dennd1b	110.69	0.157217	0.159215	0.98745	0.323422	0.999985	susceptible vs control	GABA-2
Kcnt2	109.597	0.359711	0.24573	1.46385	0.143235	0.999985	susceptible vs control	GABA-2
4930590L20Rik	48.6758	0.376561	0.356605	1.05596	0.290986	0.999985	susceptible vs control	GABA-2
Cdc73	57.5908	0.122549	0.208248	0.588477	0.556212	0.999985	susceptible vs control	GABA-2
B3galt2	64.3759	-0.0632719	0.183565	-0.344684	0.730332	0.999985	susceptible vs control	GABA-2
Glrx2	32.6902	-0.423414	0.261329	-1.62023	0.105182	0.999985	susceptible vs control	GABA-2
Trove2	53.8344	0.0110531	0.222623	0.0496493	0.960402	0.999985	susceptible vs control	GABA-2
Uchl5	24.8477	-0.397026	0.323566	-1.22703	0.219811	0.999985	susceptible vs control	GABA-2
Gm29514	56.5781	0.0261122	0.211069	0.123714	0.901542	0.999985	susceptible vs control	GABA-2
Brinp3	587.745	0.193807	0.107878	1.79653	0.0724096	0.999985	susceptible vs control	GABA-2
Gm15584	103.874	0.111251	0.165998	0.670191	0.502736	0.999985	susceptible vs control	GABA-2
BC003331	27.4266	0.12555	0.290111	0.432764	0.665187	0.999985	susceptible vs control	GABA-2
Tpr	129.55	0.0302578	0.147808	0.20471	0.837799	0.999985	susceptible vs control	GABA-2
Hmcn1	20.3638	0.462809	0.386712	1.19678	0.231392	0.999985	susceptible vs control	GABA-2
Ivns1abp	33.8705	-0.109291	0.266112	-0.410697	0.681295	0.999985	susceptible vs control	GABA-2
Swt1	62.7914	0.0927358	0.183064	0.506577	0.612452	0.999985	susceptible vs control	GABA-2
Trmt1l	54.7056	-0.134215	0.201953	-0.664585	0.506316	0.999985	susceptible vs control	GABA-2
Rnf2	42.4794	0.0530975	0.251661	0.210988	0.832896	0.999985	susceptible vs control	GABA-2
Edem3	43.5101	0.0214014	0.2321	0.0922077	0.926533	0.999985	susceptible vs control	GABA-2
1700025G04Rik	134.805	0.116417	0.127641	0.912064	0.361735	0.999985	susceptible vs control	GABA-2
Tsen15	28.3698	0.316621	0.267647	1.18298	0.236816	0.999985	susceptible vs control	GABA-2
Rgl1	80.8958	0.152246	0.173799	0.875986	0.381038	0.999985	susceptible vs control	GABA-2
Apobec4	44.4349	-0.0685552	0.245514	-0.279231	0.780068	0.999985	susceptible vs control	GABA-2
Smg7	83.4301	0.344766	0.166479	2.07093	0.0383653	0.999985	susceptible vs control	GABA-2
Nmnat2	201.376	0.0264485	0.11864	0.222931	0.823589	0.999985	susceptible vs control	GABA-2
Gm28960	34.6978	-0.0286766	0.239492	-0.119739	0.90469	0.999985	susceptible vs control	GABA-2
Lamc1	44.9481	-0.329846	0.217897	-1.51377	0.130084	0.999985	susceptible vs control	GABA-2
Dhx9	36.6276	-0.0892205	0.233372	-0.38231	0.702231	0.999985	susceptible vs control	GABA-2
Rgs8	29.3579	0.420549	0.259629	1.61981	0.105273	0.999985	susceptible vs control	GABA-2
Cacna1e	249.252	0.035253	0.136791	0.257713	0.796628	0.999985	susceptible vs control	GABA-2
Stx6	40.0165	-0.00153459	0.229926	-0.00667429	0.994675	0.999985	susceptible vs control	GABA-2
Xpr1	124.056	0.131219	0.182349	0.719605	0.471768	0.999985	susceptible vs control	GABA-2
Acbd6	114.456	0.102499	0.151921	0.674688	0.499874	0.999985	susceptible vs control	GABA-2
Qsox1	26.8058	0.176558	0.284449	0.620702	0.534796	0.999985	susceptible vs control	GABA-2
Gm37571	23.5132	0.12027	0.289168	0.41592	0.677469	0.999985	susceptible vs control	GABA-2
Cep350	120.855	0.00378098	0.152553	0.0247847	0.980227	0.999985	susceptible vs control	GABA-2
Tor1aip1	43.662	-0.357729	0.236792	-1.51073	0.130857	0.999985	susceptible vs control	GABA-2
Tor1aip2	60.388	-0.105097	0.196049	-0.536079	0.591904	0.999985	susceptible vs control	GABA-2
Fam163a	35.0156	-0.453621	0.383703	-1.18222	0.237119	0.999985	susceptible vs control	GABA-2
Soat1	31.4601	-0.073011	0.257637	-0.283387	0.77688	0.999985	susceptible vs control	GABA-2
Abl2	90.752	0.0906207	0.169233	0.535479	0.592319	0.999985	susceptible vs control	GABA-2
Fam20b	47.8712	-0.0636549	0.246741	-0.257983	0.79642	0.999985	susceptible vs control	GABA-2
Ralgps2	93.0813	0.0410942	0.161375	0.25465	0.798993	0.999985	susceptible vs control	GABA-2
Angptl1	24.5052	0.286805	0.350496	0.818285	0.413195	0.999985	susceptible vs control	GABA-2
Rasal2	217.236	0.0312661	0.11545	0.270819	0.786531	0.999985	susceptible vs control	GABA-2
Brinp2	90.5237	-0.0493871	0.160139	-0.308401	0.757778	0.999985	susceptible vs control	GABA-2
Astn1	280.74	-0.0110683	0.0954359	-0.115976	0.907671	0.999985	susceptible vs control	GABA-2
Gm37679	174.187	0.0595817	0.115597	0.515428	0.606254	0.999985	susceptible vs control	GABA-2
Pappa2	26.3566	0.513135	0.421309	1.21795	0.223242	0.999985	susceptible vs control	GABA-2
Cop1	93.8284	-0.00252342	0.170459	-0.0148037	0.988189	0.999985	susceptible vs control	GABA-2
Tnr	358.782	-0.03491	0.164363	-0.212396	0.831798	0.999985	susceptible vs control	GABA-2
Mrps14	16.8465	0.525694	0.611794	0.859267	0.390193	0.999985	susceptible vs control	GABA-2
Rabgap1l	352.881	0.055526	0.0936549	0.592879	0.553262	0.999985	susceptible vs control	GABA-2
Gm36975	390.857	-0.0299401	0.0886693	-0.33766	0.735619	0.999985	susceptible vs control	GABA-2
Rc3h1	73.5645	-0.0528546	0.16833	-0.313995	0.753525	0.999985	susceptible vs control	GABA-2
Serpinc1	22.243	-0.277667	0.308101	-0.901222	0.36747	0.999985	susceptible vs control	GABA-2
Zbtb37	21.4405	0.0683315	0.356959	0.191427	0.848191	0.999985	susceptible vs control	GABA-2
Klhl20	23.8332	0.16665	0.286219	0.582247	0.5604	0.999985	susceptible vs control	GABA-2
Ankrd45	28.0217	-0.00487881	0.276587	-0.0176393	0.985927	0.999985	susceptible vs control	GABA-2
Tex50	47.3944	-0.0774253	0.220958	-0.350407	0.726033	0.999985	susceptible vs control	GABA-2
Suco	54.7853	-0.121493	0.20243	-0.600172	0.548392	0.999985	susceptible vs control	GABA-2
Gm38304	57.4044	0.0864679	0.199315	0.433825	0.664416	0.999985	susceptible vs control	GABA-2
Dnm3	587.345	-0.135998	0.0845276	-1.60892	0.107635	0.999985	susceptible vs control	GABA-2
Dnm3os	22.3312	0.0718067	0.361765	0.19849	0.842662	0.999985	susceptible vs control	GABA-2
Vamp4	60.7937	-0.0913286	0.190881	-0.478459	0.632323	0.999985	susceptible vs control	GABA-2
Prrc2c	216.623	-0.0100389	0.124101	-0.0808928	0.935527	0.999985	susceptible vs control	GABA-2
Kifap3	142.383	-0.191957	0.149833	-1.28114	0.200146	0.999985	susceptible vs control	GABA-2
Nme7	273.823	0.0652602	0.191495	0.340793	0.733259	0.999985	susceptible vs control	GABA-2
Atp1b1	295.112	-0.103266	0.401038	-0.257498	0.796795	0.999985	susceptible vs control	GABA-2
Tiprl	48.0178	-0.166141	0.245464	-0.676843	0.498506	0.999985	susceptible vs control	GABA-2
Dcaf6	110.44	-0.0977987	0.16479	-0.593475	0.552863	0.999985	susceptible vs control	GABA-2
Mpc2	39.5416	0.390499	0.255851	1.52628	0.12694	0.999985	susceptible vs control	GABA-2
Adcy10	46.7309	-0.0655453	0.239435	-0.27375	0.784277	0.999985	susceptible vs control	GABA-2
Mpzl1	64.8133	-0.13119	0.180283	-0.727689	0.466804	0.999985	susceptible vs control	GABA-2
Pou2f1	98.6802	-0.0887417	0.160333	-0.553482	0.579933	0.999985	susceptible vs control	GABA-2
Ildr2	46.2871	-0.349524	0.264207	-1.32292	0.185862	0.999985	susceptible vs control	GABA-2
Pogk	41.1165	0.0118099	0.235218	0.0502082	0.959956	0.999985	susceptible vs control	GABA-2
Fam78b	42.8629	-0.30486	0.26494	-1.15067	0.249867	0.999985	susceptible vs control	GABA-2
Uck2	26.2329	-0.0580908	0.287167	-0.202289	0.839691	0.999985	susceptible vs control	GABA-2
Gm37982	38.3068	0.0443588	0.259211	0.17113	0.864122	0.999985	susceptible vs control	GABA-2
Tmco1	45.7886	-0.259711	0.27621	-0.940267	0.347081	0.999985	susceptible vs control	GABA-2
Mgst3	24.3071	-0.307027	0.337244	-0.910402	0.362611	0.999985	susceptible vs control	GABA-2
Lmx1a	31.0471	0.231521	0.62801	0.368659	0.712382	0.999985	susceptible vs control	GABA-2
Pbx1	648.882	-0.0290628	0.0894043	-0.325072	0.745127	0.999985	susceptible vs control	GABA-2
Nos1ap	70.9859	-0.16857	0.17535	-0.961333	0.336385	0.999985	susceptible vs control	GABA-2
Atf6	73.4322	0.104783	0.177222	0.591249	0.554354	0.999985	susceptible vs control	GABA-2
Dusp12	36.4775	0.0596476	0.299725	0.199008	0.842257	0.999985	susceptible vs control	GABA-2
Sdhc	26.1161	1.04925	0.532257	1.97131	0.048688	0.999985	susceptible vs control	GABA-2
Ndufs2	29.3991	0.626861	0.459742	1.36351	0.172723	0.999985	susceptible vs control	GABA-2
B4galt3	20.0937	-0.167455	0.330823	-0.506179	0.612731	0.999985	susceptible vs control	GABA-2
Dedd	26.9569	0.209335	0.319616	0.654958	0.512495	0.999985	susceptible vs control	GABA-2
Nit1	47.07	-0.0380442	0.237243	-0.16036	0.872598	0.999985	susceptible vs control	GABA-2
Vangl2	26.7747	0.0911956	0.294164	0.310016	0.756549	0.999985	susceptible vs control	GABA-2
Ncstn	28.7317	-0.0870706	0.267548	-0.325439	0.744849	0.999985	susceptible vs control	GABA-2
Copa	83.2439	-0.123249	0.178886	-0.68898	0.490836	0.999985	susceptible vs control	GABA-2
Dcaf8	84.2185	-0.204105	0.159886	-1.27657	0.201755	0.999985	susceptible vs control	GABA-2
Pea15a	16.9671	1.49497	0.684066	2.18542	0.0288579	0.999985	susceptible vs control	GABA-2
Igsf8	130.311	0.00306486	0.178923	0.0171294	0.986333	0.999985	susceptible vs control	GABA-2
Atp1a2	131.562	-0.164446	0.439147	-0.374467	0.708057	0.999985	susceptible vs control	GABA-2
Kcnj9	32.792	0.0402077	0.245168	0.164001	0.86973	0.999985	susceptible vs control	GABA-2
Ackr1	41.7425	0.142056	0.244988	0.57985	0.562016	0.999985	susceptible vs control	GABA-2
Cadm3	149.807	-0.0485484	0.14357	-0.338152	0.735249	0.999985	susceptible vs control	GABA-2
Aim2	62.0901	0.137194	0.236272	0.580659	0.56147	0.999985	susceptible vs control	GABA-2
Fmn2	222.211	0.132821	0.107666	1.23364	0.217339	0.999985	susceptible vs control	GABA-2
Grem2	31.3914	-0.154667	0.274117	-0.564236	0.572594	0.999985	susceptible vs control	GABA-2
Rgs7	518.566	-0.0165798	0.12839	-0.129136	0.89725	0.999985	susceptible vs control	GABA-2
Pld5	196.915	-0.23525	0.135781	-1.73257	0.0831727	0.999985	susceptible vs control	GABA-2
Cep170	116.265	0.127963	0.139788	0.915405	0.359979	0.999985	susceptible vs control	GABA-2
Gm36992	31.0126	0.0889243	0.277181	0.320816	0.74835	0.999985	susceptible vs control	GABA-2
Sdccag8	110.171	0.056523	0.151296	0.373593	0.708707	0.999985	susceptible vs control	GABA-2
Akt3	288.097	0.0918921	0.109376	0.840145	0.400827	0.999985	susceptible vs control	GABA-2
Adss	44.9881	0.129131	0.259278	0.498041	0.618455	0.999985	susceptible vs control	GABA-2
Catspere2	79.214	-0.0501235	0.180979	-0.276958	0.781813	0.999985	susceptible vs control	GABA-2
Desi2	116.842	0.0911736	0.136677	0.667073	0.504726	0.999985	susceptible vs control	GABA-2
Hnrnpu	168.983	-0.0538368	0.145688	-0.369535	0.711729	0.999985	susceptible vs control	GABA-2
Efcab2	35.6744	-0.0598979	0.255538	-0.234399	0.814675	0.999985	susceptible vs control	GABA-2
Kif26b	184.198	0.142774	0.118872	1.20108	0.229719	0.999985	susceptible vs control	GABA-2
Smyd3	430.416	0.181445	0.0930216	1.95057	0.0511079	0.999985	susceptible vs control	GABA-2
Cnst	34.1194	0.227768	0.238874	0.953506	0.340334	0.999985	susceptible vs control	GABA-2
Sccpdh	34.0927	-0.0329186	0.478775	-0.0687559	0.945184	0.999985	susceptible vs control	GABA-2
Ahctf1	59.1028	0.128373	0.204111	0.628938	0.529389	0.999985	susceptible vs control	GABA-2
Cdc42bpa	323.084	0.0347274	0.0947192	0.366635	0.713891	0.999985	susceptible vs control	GABA-2
Itpkb	34.8967	0.129365	0.324665	0.398458	0.690293	0.999985	susceptible vs control	GABA-2
Parp1	25.6337	-0.19688	0.293548	-0.670694	0.502416	0.999985	susceptible vs control	GABA-2
Acbd3	41.3691	0.187266	0.226519	0.826712	0.4084	0.999985	susceptible vs control	GABA-2
Gm37768	63.3441	-0.00736649	0.195568	-0.0376672	0.969953	0.999985	susceptible vs control	GABA-2
H3f3a	17.3125	1.16792	0.734992	1.58903	0.112055	0.999985	susceptible vs control	GABA-2
Tmem63a	38.5491	0.187398	0.359426	0.521381	0.602102	0.999985	susceptible vs control	GABA-2
Nvl	90.8597	-0.114705	0.189046	-0.606756	0.544013	0.999985	susceptible vs control	GABA-2
Cnih4	31.6887	-0.320039	0.266737	-1.19983	0.230206	0.999985	susceptible vs control	GABA-2
Wdr26	78.8999	0.0135474	0.166176	0.0815244	0.935025	0.999985	susceptible vs control	GABA-2
Lbr	21.5266	-0.272159	0.336354	-0.809144	0.418432	0.999985	susceptible vs control	GABA-2
Enah	289.824	0.0717554	0.109474	0.655456	0.512174	0.999985	susceptible vs control	GABA-2
Degs1	27.0369	0.0859039	0.449421	0.191144	0.848413	0.999985	susceptible vs control	GABA-2
1700047M11Rik	60.0032	-0.0642098	0.211521	-0.303563	0.761461	0.999985	susceptible vs control	GABA-2
Fbxo28	36.5619	-0.155719	0.258221	-0.603043	0.54648	0.999985	susceptible vs control	GABA-2
Trp53bp2	20.8405	0.15548	0.512208	0.303548	0.761472	0.999985	susceptible vs control	GABA-2
Capn2	52.6534	0.166669	0.252837	0.659197	0.509769	0.999985	susceptible vs control	GABA-2
Susd4	164.457	-0.0970069	0.146821	-0.660714	0.508796	0.999985	susceptible vs control	GABA-2
Disp1	30.4202	0.368992	0.291683	1.26504	0.205855	0.999985	susceptible vs control	GABA-2
Brox	36.9364	-0.0689707	0.317219	-0.217423	0.827879	0.999985	susceptible vs control	GABA-2
Aida	30.2182	0.010571	0.268852	0.0393191	0.968636	0.999985	susceptible vs control	GABA-2
Mia3	79.4538	-0.264524	0.18448	-1.43389	0.151604	0.999985	susceptible vs control	GABA-2
2025-03-02	20.7693	0.0507973	0.345107	0.147193	0.88298	0.999985	susceptible vs control	GABA-2
Mark1	73.7901	0.0720082	0.218397	0.329712	0.741617	0.999985	susceptible vs control	GABA-2
Gm38251	60.6432	0.120677	0.196995	0.612587	0.54015	0.999985	susceptible vs control	GABA-2
Rab3gap2	77.0157	0.0182467	0.179197	0.101825	0.918896	0.999985	susceptible vs control	GABA-2
Iars2	49.2536	-0.325601	0.212234	-1.53416	0.124991	0.999985	susceptible vs control	GABA-2
Bpnt1	26.2962	-0.0552075	0.298045	-0.185232	0.853047	0.999985	susceptible vs control	GABA-2
Eprs	63.5143	0.00544578	0.194453	0.0280056	0.977658	0.999985	susceptible vs control	GABA-2
Gpatch2	83.2356	0.156441	0.189655	0.824871	0.409445	0.999985	susceptible vs control	GABA-2
Gm38155	22.7544	-0.0459928	0.323631	-0.142115	0.886989	0.999985	susceptible vs control	GABA-2
Esrrg	460.414	-0.0112032	0.14904	-0.075169	0.94008	0.999985	susceptible vs control	GABA-2
Gm36388	62.3148	-0.122844	0.200675	-0.612154	0.540436	0.999985	susceptible vs control	GABA-2
Ush2a	16.7667	-1.09326	0.574542	-1.90284	0.0570616	0.999985	susceptible vs control	GABA-2
Kctd3	57.865	-0.05439	0.185631	-0.293001	0.769521	0.999985	susceptible vs control	GABA-2
Kcnk2	80.5868	-0.0195394	0.202155	-0.0966556	0.923	0.999985	susceptible vs control	GABA-2
Smyd2	53.5379	-0.264381	0.217207	-1.21719	0.223533	0.999985	susceptible vs control	GABA-2
Prox1	67.847	0.20442	0.271186	0.753798	0.450971	0.999985	susceptible vs control	GABA-2
Rps6kc1	72.1048	0.141375	0.170458	0.829386	0.406886	0.999985	susceptible vs control	GABA-2
Angel2	42.5755	-0.123456	0.229525	-0.537876	0.590663	0.999985	susceptible vs control	GABA-2
Flvcr1	41.3508	0.127648	0.245342	0.520284	0.602866	0.999985	susceptible vs control	GABA-2
Tatdn3	33.827	0.218783	0.276857	0.790236	0.42939	0.999985	susceptible vs control	GABA-2
Nenf	43.6681	0.104308	0.505725	0.206254	0.836592	0.999985	susceptible vs control	GABA-2
Ppp2r5a	42.0575	0.020534	0.241941	0.0848717	0.932363	0.999985	susceptible vs control	GABA-2
Lpgat1	144.989	-0.128549	0.138713	-0.926727	0.354069	0.999985	susceptible vs control	GABA-2
Gm26879	30.3185	0.128743	0.307626	0.418504	0.675578	0.999985	susceptible vs control	GABA-2
Rcor3	56.2109	-0.10616	0.199025	-0.5334	0.593757	0.999985	susceptible vs control	GABA-2
Gm10516	41.8104	-0.299851	0.248141	-1.20839	0.226898	0.999985	susceptible vs control	GABA-2
Kcnh1	51.6115	0.0743463	0.235613	0.315544	0.752349	0.999985	susceptible vs control	GABA-2
Syt14	66.8457	0.189883	0.180072	1.05448	0.291663	0.999985	susceptible vs control	GABA-2
Plxna2	114.202	0.227643	0.145404	1.56559	0.117445	0.999985	susceptible vs control	GABA-2
Gm32250	318.962	-0.111146	0.127953	-0.868643	0.385042	0.999985	susceptible vs control	GABA-2
Cd46	54.1175	-0.0229039	0.224282	-0.102121	0.91866	0.999985	susceptible vs control	GABA-2
Cr1l	30.702	0.196965	0.277416	0.710001	0.477703	0.999985	susceptible vs control	GABA-2
Cr2	28.4484	0.0160734	0.319265	0.0503449	0.959848	0.999985	susceptible vs control	GABA-2
Fam171a1	75.5834	0.103594	0.170911	0.606128	0.54443	0.999985	susceptible vs control	GABA-2
Nmt2	116.348	0.0809723	0.142471	0.568342	0.569803	0.999985	susceptible vs control	GABA-2
Dclre1c	20.8122	0.0674018	0.338211	0.199289	0.842037	0.999985	susceptible vs control	GABA-2
Hspa14	23.977	-0.135304	0.303027	-0.44651	0.655229	0.999985	susceptible vs control	GABA-2
Frmd4a	1414.28	0.0571017	0.103049	0.55412	0.579497	0.999985	susceptible vs control	GABA-2
1700080N15Rik	71.6861	0.130376	0.17078	0.763419	0.445214	0.999985	susceptible vs control	GABA-2
Prpf18	41.9538	-0.132849	0.226373	-0.586857	0.557299	0.999985	susceptible vs control	GABA-2
Bend7	31.0277	0.0702462	0.270225	0.259955	0.794899	0.999985	susceptible vs control	GABA-2
Optn	32.9018	0.382377	0.306755	1.24652	0.212572	0.999985	susceptible vs control	GABA-2
4930551O13Rik	23.0065	-0.139658	0.356966	-0.391235	0.695624	0.999985	susceptible vs control	GABA-2
Camk1d	181.306	0.0612162	0.142518	0.429534	0.667535	0.999985	susceptible vs control	GABA-2
Cdc123	57.1158	0.0550929	0.201821	0.27298	0.784869	0.999985	susceptible vs control	GABA-2
Nudt5	99.9002	0.0104854	0.151815	0.0690668	0.944936	0.999985	susceptible vs control	GABA-2
Sec61a2	101.682	-0.145752	0.165715	-0.879529	0.379114	0.999985	susceptible vs control	GABA-2
Dhtkd1	36.7469	-0.150821	0.248852	-0.606067	0.54447	0.999985	susceptible vs control	GABA-2
Upf2	136.207	-0.0701789	0.144383	-0.486061	0.626924	0.999985	susceptible vs control	GABA-2
Usp6nl	34.57	0.145976	0.271488	0.537689	0.590792	0.999985	susceptible vs control	GABA-2
Celf2	690.745	0.00436751	0.133395	0.0327411	0.973881	0.999985	susceptible vs control	GABA-2
Gata3	25.9692	-0.325433	0.393933	-0.826113	0.40874	0.999985	susceptible vs control	GABA-2
Taf3	66.7949	0.109861	0.184906	0.594145	0.552415	0.999985	susceptible vs control	GABA-2
Atp5c1	67.2331	0.16481	0.218174	0.755405	0.450006	0.999985	susceptible vs control	GABA-2
Sfmbt2	57.5732	-0.0346599	0.211755	-0.163679	0.869983	0.999985	susceptible vs control	GABA-2
Prkcq	27.6222	-0.000360849	0.304548	-0.00118487	0.999055	0.999985	susceptible vs control	GABA-2
Pfkfb3	24.8926	0.0653916	0.290051	0.225449	0.82163	0.999985	susceptible vs control	GABA-2
Rbm17	22.631	-0.290497	0.311084	-0.933821	0.350396	0.999985	susceptible vs control	GABA-2
Il15ra	20.3387	-0.011353	0.332168	-0.0341784	0.972735	0.999985	susceptible vs control	GABA-2
Fbxo18	42.3038	0.107716	0.229374	0.469609	0.638635	0.999985	susceptible vs control	GABA-2
Ankrd16	33.26	0.114149	0.260777	0.437727	0.661584	0.999985	susceptible vs control	GABA-2
Mindy3	41.6523	0.0126522	0.267472	0.0473031	0.962272	0.999985	susceptible vs control	GABA-2
C1ql3	22.3639	0.426514	0.430204	0.991424	0.321479	0.999985	susceptible vs control	GABA-2
Rsu1	49.3814	0.175444	0.225901	0.776641	0.43737	0.999985	susceptible vs control	GABA-2
Hacd1	73.703	-0.0727423	0.166309	-0.437394	0.661826	0.999985	susceptible vs control	GABA-2
Stam	51.5943	0.030077	0.207834	0.144716	0.884935	0.999985	susceptible vs control	GABA-2
Slc39a12	20.1043	-0.356154	0.438343	-0.812501	0.416504	0.999985	susceptible vs control	GABA-2
Cacnb2	480.194	0.0692422	0.111155	0.622931	0.53333	0.999985	susceptible vs control	GABA-2
Gm10848	64.7364	0.147775	0.240759	0.613788	0.539355	0.999985	susceptible vs control	GABA-2
Gm13269	168.444	0.107212	0.163816	0.654465	0.512812	0.999985	susceptible vs control	GABA-2
Nsun6	54.2202	0.107012	0.248302	0.430977	0.666485	0.999985	susceptible vs control	GABA-2
Plxdc2	276.72	0.0582728	0.126117	0.462053	0.644044	0.999985	susceptible vs control	GABA-2
Nebl	247.497	0.0284443	0.125327	0.22696	0.820455	0.999985	susceptible vs control	GABA-2
Skida1	45.9068	-0.0736268	0.292809	-0.25145	0.801466	0.999985	susceptible vs control	GABA-2
Mllt10	223.197	0.0211124	0.130326	0.161997	0.871308	0.999985	susceptible vs control	GABA-2
Dnajc1	143.62	0.0451633	0.139782	0.323098	0.746621	0.999985	susceptible vs control	GABA-2
Commd3	27.0034	-0.380071	0.297049	-1.27949	0.200725	0.999985	susceptible vs control	GABA-2
Pip4k2a	117.046	-0.114775	0.173572	-0.66125	0.508452	0.999985	susceptible vs control	GABA-2
Etl4	462.088	-0.123368	0.163436	-0.754839	0.450346	0.999985	susceptible vs control	GABA-2
Gm17171	47.6528	-0.0320937	0.212096	-0.151317	0.879726	0.999985	susceptible vs control	GABA-2
Arhgap21	149.521	-0.0861344	0.124878	-0.689749	0.490352	0.999985	susceptible vs control	GABA-2
Gpr158	374.401	0.0504676	0.0941561	0.535999	0.591959	0.999985	susceptible vs control	GABA-2
Gad2	174.54	-0.142225	0.234345	-0.606904	0.543914	0.999985	susceptible vs control	GABA-2
Pdss1	67.9964	0.0664631	0.181179	0.366836	0.713741	0.999985	susceptible vs control	GABA-2
Abi1	98.7131	0.0987939	0.152749	0.646773	0.517779	0.999985	susceptible vs control	GABA-2
Acbd5	86.5055	-0.0618668	0.16024	-0.386089	0.699431	0.999985	susceptible vs control	GABA-2
Yme1l1	86.2892	0.0231357	0.164873	0.140324	0.888404	0.999985	susceptible vs control	GABA-2
Spopl	36.4611	0.0323794	0.252771	0.128097	0.898072	0.999985	susceptible vs control	GABA-2
Cacna1b	242.39	0.136055	0.117612	1.15681	0.247348	0.999985	susceptible vs control	GABA-2
Ehmt1	135.719	0.0391847	0.133825	0.292804	0.769672	0.999985	susceptible vs control	GABA-2
Arrdc1	24.6202	0.0155139	0.318574	0.048698	0.96116	0.999985	susceptible vs control	GABA-2
Dph7	26.566	0.199697	0.27254	0.732727	0.463725	0.999985	susceptible vs control	GABA-2
Mrpl41	34.869	0.115462	0.297171	0.388537	0.697619	0.999985	susceptible vs control	GABA-2
Nsmf	58.5512	-0.0377713	0.193135	-0.195569	0.844947	0.999985	susceptible vs control	GABA-2
Nelfb	41.5826	0.0186398	0.26059	0.0715294	0.942976	0.999985	susceptible vs control	GABA-2
Ssna1	20.687	0.00334612	0.449793	0.00743924	0.994064	0.999985	susceptible vs control	GABA-2
Anapc2	24.4603	-0.364195	0.310598	-1.17256	0.240972	0.999985	susceptible vs control	GABA-2
Grin1	242.153	0.0327062	0.133008	0.245898	0.805762	0.999985	susceptible vs control	GABA-2
Man1b1	37.7441	0.0336975	0.244027	0.138089	0.89017	0.999985	susceptible vs control	GABA-2
Npdc1	128.523	0.0235392	0.172196	0.1367	0.891268	0.999985	susceptible vs control	GABA-2
Abca2	186.619	-0.0218902	0.168649	-0.129797	0.896727	0.999985	susceptible vs control	GABA-2
Paxx	25.2213	-0.119923	0.356012	-0.336851	0.736229	0.999985	susceptible vs control	GABA-2
Ptgds	268.242	0.0857387	0.850965	0.100755	0.919745	0.999985	susceptible vs control	GABA-2
Fbxw5	26.393	0.0148063	0.281371	0.0526221	0.958033	0.999985	susceptible vs control	GABA-2
Edf1	19.6356	0.344161	0.404054	0.851768	0.394343	0.999985	susceptible vs control	GABA-2
Rabl6	103.977	0.0572645	0.153707	0.372557	0.709478	0.999985	susceptible vs control	GABA-2
Bmyc	17.8725	0.372904	0.638368	0.584153	0.559117	0.999985	susceptible vs control	GABA-2
Kcnt1	66.0075	0.17212	0.179858	0.95698	0.338577	0.999985	susceptible vs control	GABA-2
Camsap1	59.8674	-0.178909	0.188307	-0.950095	0.342064	0.999985	susceptible vs control	GABA-2
Ubac1	39.1341	0.00661621	0.256453	0.0257989	0.979418	0.999985	susceptible vs control	GABA-2
Nacc2	22.3251	0.181459	0.508058	0.357162	0.720971	0.999985	susceptible vs control	GABA-2
Qsox2	24.096	0.0566293	0.296131	0.191231	0.848345	0.999985	susceptible vs control	GABA-2
Gpsm1	47.3513	-0.0562218	0.211484	-0.265844	0.79036	0.999985	susceptible vs control	GABA-2
Snapc4	25.5627	-0.0256351	0.284748	-0.0900273	0.928265	0.999985	susceptible vs control	GABA-2
Sdccag3	36.0847	-0.191132	0.277501	-0.68876	0.490974	0.999985	susceptible vs control	GABA-2
Sec16a	49.6544	-0.090791	0.256996	-0.353278	0.72388	0.999985	susceptible vs control	GABA-2
Fam69b	57.3688	0.0376284	0.279801	0.134482	0.893021	0.999985	susceptible vs control	GABA-2
Rexo4	45.0722	-0.0180147	0.228367	-0.0788848	0.937124	0.999985	susceptible vs control	GABA-2
Vav2	28.1913	-0.432931	0.277092	-1.56241	0.118192	0.999985	susceptible vs control	GABA-2
Brd3	36.5501	0.00473094	0.23665	0.0199913	0.98405	0.999985	susceptible vs control	GABA-2
Wdr5	21.4737	-0.0676199	0.324036	-0.20868	0.834698	0.999985	susceptible vs control	GABA-2
Olfm1	73.4712	0.112017	0.275112	0.407168	0.683885	0.999985	susceptible vs control	GABA-2
Ralgds	39.5958	0.020837	0.247929	0.0840444	0.933021	0.999985	susceptible vs control	GABA-2
Tsc1	114.716	-0.0539034	0.16178	-0.33319	0.738991	0.999985	susceptible vs control	GABA-2
Gtf3c4	21.9736	-0.0158776	0.361812	-0.0438835	0.964997	0.999985	susceptible vs control	GABA-2
Ttf1	27.9181	-0.00433887	0.291343	-0.0148926	0.988118	0.999985	susceptible vs control	GABA-2
Setx	123.377	0.0212831	0.147909	0.143893	0.885585	0.999985	susceptible vs control	GABA-2
Ntng2	25.3381	0.194969	0.464869	0.419407	0.674919	0.999985	susceptible vs control	GABA-2
Med27	61.9958	0.0668055	0.196268	0.340379	0.733571	0.999985	susceptible vs control	GABA-2
Gm13402	68.7354	0.209175	0.17985	1.16305	0.244808	0.999985	susceptible vs control	GABA-2
Rapgef1	94.9461	0.0827322	0.157205	0.526269	0.598701	0.999985	susceptible vs control	GABA-2
Trub2	36.3556	-0.0668462	0.247528	-0.270056	0.787118	0.999985	susceptible vs control	GABA-2
Slc27a4	66.1067	-0.128117	0.254401	-0.503603	0.61454	0.999985	susceptible vs control	GABA-2
Urm1	36.5529	-0.000252842	0.25029	-0.0010102	0.999194	0.999985	susceptible vs control	GABA-2
Cercam	17.8617	-0.0623104	0.456726	-0.136428	0.891483	0.999985	susceptible vs control	GABA-2
Odf2	138.374	0.0689044	0.133974	0.514311	0.607035	0.999985	susceptible vs control	GABA-2
Gle1	60.0122	-0.151837	0.188657	-0.804831	0.420917	0.999985	susceptible vs control	GABA-2
Sptan1	183.85	-0.059563	0.109753	-0.542703	0.587335	0.999985	susceptible vs control	GABA-2
Wdr34	30.8119	0.0950228	0.281557	0.33749	0.735747	0.999985	susceptible vs control	GABA-2
Zer1	78.8025	-0.119499	0.184004	-0.64944	0.516054	0.999985	susceptible vs control	GABA-2
Spout1	22.4606	-0.0124362	0.304557	-0.0408338	0.967428	0.999985	susceptible vs control	GABA-2
Kyat1	32.5324	0.338666	0.29637	1.14271	0.253157	0.999985	susceptible vs control	GABA-2
Nup188	23.0557	0.193407	0.293538	0.658883	0.509971	0.999985	susceptible vs control	GABA-2
Sh3glb2	87.0101	-0.0280789	0.176704	-0.158903	0.873745	0.999985	susceptible vs control	GABA-2
Miga2	76.9521	0.163026	0.185674	0.878027	0.379929	0.999985	susceptible vs control	GABA-2
Crat	37.18	0.357447	0.258694	1.38174	0.167053	0.999985	susceptible vs control	GABA-2
Ptpa	74.8646	0.281158	0.248428	1.13175	0.25774	0.999985	susceptible vs control	GABA-2
Ntmt1	27.7453	0.340731	0.295536	1.15293	0.248941	0.999985	susceptible vs control	GABA-2
BC005624	35.0113	-0.367937	0.303907	-1.21069	0.226016	0.999985	susceptible vs control	GABA-2
Usp20	49.5434	-0.173961	0.207136	-0.839838	0.400999	0.999985	susceptible vs control	GABA-2
Fnbp1	512.41	0.0354633	0.121395	0.292133	0.770185	0.999985	susceptible vs control	GABA-2
Gpr107	64.5776	0.125402	0.180867	0.693338	0.488097	0.999985	susceptible vs control	GABA-2
Ncs1	43.4901	0.822103	0.462316	1.77823	0.0753662	0.999985	susceptible vs control	GABA-2
Fubp3	37.8036	0.0621641	0.238613	0.260523	0.794461	0.999985	susceptible vs control	GABA-2
Abl1	87.8544	-0.168551	0.166889	-1.00996	0.312514	0.999985	susceptible vs control	GABA-2
Nup214	49.757	-0.0240031	0.211945	-0.113251	0.909831	0.999985	susceptible vs control	GABA-2
Plpp7	19.8599	-0.138406	0.365986	-0.378172	0.705303	0.999985	susceptible vs control	GABA-2
Prrc2b	109.575	0.0196271	0.158267	0.124013	0.901305	0.999985	susceptible vs control	GABA-2
Golga2	41.2057	-0.147639	0.237303	-0.622157	0.533839	0.999985	susceptible vs control	GABA-2
Dnm1	111.559	-0.0146358	0.262282	-0.0558016	0.9555	0.999985	susceptible vs control	GABA-2
Ciz1	29.967	-0.0637249	0.258725	-0.246303	0.805448	0.999985	susceptible vs control	GABA-2
Slc25a25	42.3382	-0.202657	0.3235	-0.62645	0.53102	0.999985	susceptible vs control	GABA-2
Fam102a	44.7077	0.0328498	0.224104	0.146583	0.883461	0.999985	susceptible vs control	GABA-2
Dpm2	31.826	0.194406	0.276499	0.703099	0.481994	0.999985	susceptible vs control	GABA-2
St6galnac6	22.4885	0.0543322	0.317893	0.170913	0.864292	0.999985	susceptible vs control	GABA-2
Cdk9	23.0583	0.0379527	0.332944	0.113991	0.909245	0.999985	susceptible vs control	GABA-2
Stxbp1	171.542	0.279027	0.191917	1.45389	0.145976	0.999985	susceptible vs control	GABA-2
Lrsam1	38.8957	0.155586	0.254189	0.612088	0.54048	0.999985	susceptible vs control	GABA-2
Slc2a8	23.5077	-0.0877393	0.380669	-0.230487	0.817713	0.999985	susceptible vs control	GABA-2
Garnl3	179.381	0.0562175	0.137246	0.409611	0.682091	0.999985	susceptible vs control	GABA-2
Ralgps1	217.447	0.126096	0.12353	1.02077	0.307363	0.999985	susceptible vs control	GABA-2
Angptl2	119.548	0.0307749	0.181316	0.169731	0.865222	0.999985	susceptible vs control	GABA-2
Zbtb43	23.2502	-0.162963	0.299865	-0.543454	0.586817	0.999985	susceptible vs control	GABA-2
Lmx1b	16.4813	0.625409	0.566439	1.10411	0.269547	0.999985	susceptible vs control	GABA-2
Mvb12b	90.9625	0.055984	0.157677	0.355054	0.722549	0.999985	susceptible vs control	GABA-2
Pbx3	240.275	0.400243	0.192636	2.07771	0.037736	0.999985	susceptible vs control	GABA-2
C79798	66.588	0.302651	0.283947	1.06587	0.286482	0.999985	susceptible vs control	GABA-2
Mapkap1	111.069	0.00867166	0.157892	0.0549216	0.956201	0.999985	susceptible vs control	GABA-2
Gapvd1	123.268	0.0192378	0.141146	0.136297	0.891587	0.999985	susceptible vs control	GABA-2
Hspa5	61.7781	-0.0246397	0.309233	-0.0796801	0.936492	0.999985	susceptible vs control	GABA-2
Rabepk	23.7516	-0.187999	0.314589	-0.597603	0.550105	0.999985	susceptible vs control	GABA-2
Fbxw2	66.1678	-0.0357352	0.185685	-0.192451	0.847389	0.999985	susceptible vs control	GABA-2
Psmd5	25.8281	-0.167841	0.292784	-0.573261	0.566468	0.999985	susceptible vs control	GABA-2
Cntrl	29.9433	-0.0918691	0.261167	-0.351763	0.725016	0.999985	susceptible vs control	GABA-2
Rab14	61.7059	0.428346	0.35351	1.21169	0.22563	0.999985	susceptible vs control	GABA-2
Dab2ip	62.7843	-0.053281	0.197941	-0.269175	0.787795	0.999985	susceptible vs control	GABA-2
Ttll11	114.247	0.0552312	0.146867	0.376064	0.706869	0.999985	susceptible vs control	GABA-2
Rbm18	22.4816	-0.151444	0.379577	-0.39898	0.689908	0.999985	susceptible vs control	GABA-2
Rc3h2	88.5175	-0.207744	0.194455	-1.06834	0.285366	0.999985	susceptible vs control	GABA-2
Rabgap1	182.734	0.0334498	0.123348	0.271182	0.786251	0.999985	susceptible vs control	GABA-2
Strbp	1117.64	0.0742379	0.109167	0.680042	0.496478	0.999985	susceptible vs control	GABA-2
Dennd1a	374.892	-0.00761188	0.0928442	-0.0819856	0.934658	0.999985	susceptible vs control	GABA-2
Psmb7	31.9827	0.0016636	0.299164	0.00556082	0.995563	0.999985	susceptible vs control	GABA-2
Nr6a1	191.71	-0.0289646	0.126292	-0.229347	0.818599	0.999985	susceptible vs control	GABA-2
Nr6a1os	101.371	-0.119369	0.186172	-0.641175	0.521409	0.999985	susceptible vs control	GABA-2
Golga1	63.1603	-0.0389141	0.181448	-0.214464	0.830185	0.999985	susceptible vs control	GABA-2
Scai	173.147	0.0816521	0.143915	0.567362	0.570468	0.999985	susceptible vs control	GABA-2
Ppp6c	47.0612	-0.0689581	0.222615	-0.309764	0.75674	0.999985	susceptible vs control	GABA-2
Lrp1b	2007.7	-0.0553937	0.118953	-0.465679	0.641446	0.999985	susceptible vs control	GABA-2
Arhgap15	28.8445	0.222271	0.308211	0.721168	0.470806	0.999985	susceptible vs control	GABA-2
Gtdc1	132.735	-0.0396541	0.131507	-0.301536	0.763006	0.999985	susceptible vs control	GABA-2
Zeb2	387.748	0.0442613	0.106846	0.414253	0.678689	0.999985	susceptible vs control	GABA-2
Acvr2a	73.4955	-0.0147353	0.178218	-0.0826814	0.934105	0.999985	susceptible vs control	GABA-2
Orc4	71.7278	0.156717	0.167108	0.937813	0.34834	0.999985	susceptible vs control	GABA-2
Mbd5	324.106	0.0446981	0.112264	0.398151	0.690519	0.999985	susceptible vs control	GABA-2
Epc2	59.4903	-0.113696	0.202888	-0.560389	0.575214	0.999985	susceptible vs control	GABA-2
Kif5c	175.183	-0.0519983	0.128279	-0.405353	0.685218	0.999985	susceptible vs control	GABA-2
Lypd6b	35.6839	0.342907	0.339396	1.01034	0.31233	0.999985	susceptible vs control	GABA-2
Gm13483	31.6331	-0.00341343	0.27509	-0.0124084	0.9901	0.999985	susceptible vs control	GABA-2
Tnfaip6	20.3074	-0.258375	0.425478	-0.607259	0.543679	0.999985	susceptible vs control	GABA-2
Rif1	67.1204	0.0323758	0.192403	0.168271	0.86637	0.999985	susceptible vs control	GABA-2
Arl5a	32.6067	0.100882	0.250181	0.403235	0.686775	0.999985	susceptible vs control	GABA-2
Cacnb4	267.849	0.0816176	0.141185	0.57809	0.563204	0.999985	susceptible vs control	GABA-2
Stam2	33.9574	0.110048	0.243467	0.452002	0.651267	0.999985	susceptible vs control	GABA-2
Fmnl2	276.105	0.153195	0.109243	1.40233	0.160816	0.999985	susceptible vs control	GABA-2
Prpf40a	93.2686	-0.07212	0.161279	-0.447175	0.654749	0.999985	susceptible vs control	GABA-2
Galnt13	419.032	0.197501	0.100972	1.95599	0.0504663	0.999985	susceptible vs control	GABA-2
Kcnj3	201.74	0.100602	0.114744	0.876748	0.380624	0.999985	susceptible vs control	GABA-2
Nr4a2	19.702	0.822487	0.588742	1.39702	0.162406	0.999985	susceptible vs control	GABA-2
Gpd2	46.6714	-0.0964875	0.227844	-0.42348	0.671945	0.999985	susceptible vs control	GABA-2
Galnt5	37.4271	0.0472137	0.318559	0.14821	0.882177	0.999985	susceptible vs control	GABA-2
Acvr1	68.5566	-0.09557	0.190601	-0.501414	0.61608	0.999985	susceptible vs control	GABA-2
Upp2	354.367	0.0373514	0.0980463	0.380957	0.703235	0.999985	susceptible vs control	GABA-2
Ccdc148	61.4113	0.0484187	0.218943	0.221148	0.824978	0.999985	susceptible vs control	GABA-2
Gm11099	84.2797	0.144188	0.232014	0.621461	0.534296	0.999985	susceptible vs control	GABA-2
Pkp4	196.027	0.0262144	0.116568	0.224885	0.822068	0.999985	susceptible vs control	GABA-2
Tanc1	36.7197	-0.236455	0.291543	-0.811046	0.417339	0.999985	susceptible vs control	GABA-2
Baz2b	286.29	0.0406672	0.111617	0.364347	0.715599	0.999985	susceptible vs control	GABA-2
2025-03-07	69.9239	0.0498049	0.194359	0.256252	0.797757	0.999985	susceptible vs control	GABA-2
Rbms1	131.787	0.215596	0.153274	1.4066	0.159545	0.999985	susceptible vs control	GABA-2
Tank	44.2272	0.027863	0.217738	0.127965	0.898176	0.999985	susceptible vs control	GABA-2
Psmd14	100.219	-0.0160768	0.163769	-0.0981675	0.921799	0.999985	susceptible vs control	GABA-2
Slc4a10	249.834	-0.0715934	0.144358	-0.495945	0.619934	0.999985	susceptible vs control	GABA-2
Kcnh7	465.905	0.195244	0.0958942	2.03603	0.0417471	0.999985	susceptible vs control	GABA-2
Fign	77.2854	0.104377	0.204328	0.510833	0.609468	0.999985	susceptible vs control	GABA-2
Grb14	96.1619	-0.0399927	0.198631	-0.201341	0.840432	0.999985	susceptible vs control	GABA-2
Cobll1	38.9686	-0.0566139	0.242763	-0.233207	0.815601	0.999985	susceptible vs control	GABA-2
Scn3a	128.083	0.0997849	0.151769	0.657478	0.510873	0.999985	susceptible vs control	GABA-2
Scn2a	282.966	0.0171215	0.100641	0.170125	0.864911	0.999985	susceptible vs control	GABA-2
Csrnp3	201.561	-0.0191356	0.112126	-0.170662	0.864489	0.999985	susceptible vs control	GABA-2
Ttc21b	62.9393	0.0442469	0.186427	0.237341	0.812392	0.999985	susceptible vs control	GABA-2
Scn1a	367.827	-0.0485264	0.151571	-0.320157	0.74885	0.999985	susceptible vs control	GABA-2
Gm13629	183.132	-0.0558302	0.155656	-0.358676	0.719838	0.999985	susceptible vs control	GABA-2
Scn9a	431.646	-0.0709859	0.151935	-0.467212	0.640349	0.999985	susceptible vs control	GABA-2
Scn7a	19.6474	-0.144197	0.395532	-0.364565	0.715436	0.999985	susceptible vs control	GABA-2
B3galt1	488.516	0.0185202	0.126681	0.146196	0.883767	0.999985	susceptible vs control	GABA-2
Stk39	142.895	-0.0686908	0.14948	-0.459531	0.645853	0.999985	susceptible vs control	GABA-2
Cers6	93.5285	-0.0707135	0.16825	-0.420288	0.674275	0.999985	susceptible vs control	GABA-2
Bbs5	31.2764	-0.111876	0.284754	-0.392888	0.694402	0.999985	susceptible vs control	GABA-2
Ppig	98.6814	-0.0438526	0.183675	-0.238751	0.811299	0.999985	susceptible vs control	GABA-2
Klhl23	21.3334	-0.523559	0.337605	-1.5508	0.120949	0.999985	susceptible vs control	GABA-2
Ssb	54.3676	0.0744697	0.264254	0.281811	0.778089	0.999985	susceptible vs control	GABA-2
Mettl5	22.503	-0.042568	0.321544	-0.132386	0.894679	0.999985	susceptible vs control	GABA-2
Ubr3	212.765	-0.0309675	0.116368	-0.266117	0.790149	0.999985	susceptible vs control	GABA-2
Gad1os	18.786	0.0162206	0.424705	0.0381927	0.969534	0.999985	susceptible vs control	GABA-2
Gad1	109.636	-0.377031	0.243629	-1.54756	0.121728	0.999985	susceptible vs control	GABA-2
Gorasp2	28.7602	0.120242	0.289461	0.415401	0.677848	0.999985	susceptible vs control	GABA-2
Tlk1	60.3114	-0.253288	0.203953	-1.24189	0.214276	0.999985	susceptible vs control	GABA-2
Mettl8	30.6603	0.130774	0.261483	0.500124	0.616988	0.999985	susceptible vs control	GABA-2
Dcaf17	88.6609	0.0594454	0.152521	0.389752	0.69672	0.999985	susceptible vs control	GABA-2
Dync1i2	247.299	0.00529027	0.102385	0.0516703	0.958791	0.999985	susceptible vs control	GABA-2
Slc25a12	171.008	0.11881	0.116898	1.01636	0.309459	0.999985	susceptible vs control	GABA-2
Metap1d	55.0137	0.00422599	0.200624	0.0210642	0.983194	0.999985	susceptible vs control	GABA-2
Dlx1as	19.7946	0.283932	0.341837	0.830605	0.406197	0.999985	susceptible vs control	GABA-2
Itga6	21.3828	0.106218	0.322954	0.328896	0.742234	0.999985	susceptible vs control	GABA-2
Pdk1	31.7478	-0.300128	0.263401	-1.13944	0.254521	0.999985	susceptible vs control	GABA-2
Rapgef4	262.774	-0.0474211	0.109587	-0.432727	0.665213	0.999985	susceptible vs control	GABA-2
Rapgef4os1	143.085	-0.0231677	0.132433	-0.174939	0.861127	0.999985	susceptible vs control	GABA-2
Rapgef4os2	23.4375	0.142872	0.29357	0.48667	0.626492	0.999985	susceptible vs control	GABA-2
Sp3	31.8176	-0.302686	0.307052	-0.985781	0.324241	0.999985	susceptible vs control	GABA-2
Ola1	69.1493	-0.0314752	0.197011	-0.159764	0.873067	0.999985	susceptible vs control	GABA-2
Cir1	32.9669	-0.129576	0.260492	-0.497426	0.618889	0.999985	susceptible vs control	GABA-2
Gpr155	30.1038	-0.174407	0.271085	-0.643368	0.519985	0.999985	susceptible vs control	GABA-2
Wipf1	60.7684	-0.0581123	0.21474	-0.270616	0.786686	0.999985	susceptible vs control	GABA-2
Chn1	119.313	0.0399412	0.16054	0.248793	0.803521	0.999985	susceptible vs control	GABA-2
Atf2	108.703	0.0910417	0.139965	0.650458	0.515396	0.999985	susceptible vs control	GABA-2
Lnpk	93.9739	-0.117375	0.154002	-0.762167	0.44596	0.999985	susceptible vs control	GABA-2
Mtx2	53.435	0.0878448	0.203445	0.431786	0.665897	0.999985	susceptible vs control	GABA-2
Hnrnpa3	112.069	0.000406839	0.156784	0.0025949	0.99793	0.999985	susceptible vs control	GABA-2
Nfe2l2	28.8256	0.143535	0.279314	0.513886	0.607332	0.999985	susceptible vs control	GABA-2
Agps	49.6634	-0.0165418	0.22884	-0.0722853	0.942375	0.999985	susceptible vs control	GABA-2
Pde11a	19.8129	0.338972	0.431524	0.785523	0.432147	0.999985	susceptible vs control	GABA-2
Osbpl6	248.41	0.0790386	0.114831	0.688305	0.491261	0.999985	susceptible vs control	GABA-2
Plekha3	22.4709	-0.354107	0.330458	-1.07156	0.283916	0.999985	susceptible vs control	GABA-2
Ccdc141	18.0794	0.0759735	0.386843	0.196394	0.844302	0.999985	susceptible vs control	GABA-2
Sestd1	63.2012	0.151367	0.189139	0.800296	0.423539	0.999985	susceptible vs control	GABA-2
Zfp385b	238.127	0.116895	0.227363	0.514133	0.607159	0.999985	susceptible vs control	GABA-2
Gm13944	74.1495	-0.133467	0.301693	-0.442394	0.658204	0.999985	susceptible vs control	GABA-2
Cwc22	26.1677	0.278453	0.30855	0.902458	0.366814	0.999985	susceptible vs control	GABA-2
Ube2e3	43.6879	-0.00292048	0.219944	-0.0132783	0.989406	0.999985	susceptible vs control	GABA-2
Ssfa2	26.7027	0.133005	0.292282	0.455058	0.649067	0.999985	susceptible vs control	GABA-2
Pde1a	132.119	0.357651	0.266739	1.34083	0.179976	0.999985	susceptible vs control	GABA-2
Dnajc10	65.1414	-0.0204631	0.201005	-0.101804	0.918912	0.999985	susceptible vs control	GABA-2
Nckap1	175.036	0.0165631	0.122567	0.135135	0.892505	0.999985	susceptible vs control	GABA-2
Nup35	22.4882	0.0970596	0.311591	0.311497	0.755423	0.999985	susceptible vs control	GABA-2
Zfp804a	263.973	0.191876	0.154966	1.23818	0.21565	0.999985	susceptible vs control	GABA-2
Zc3h15	68.5007	0.021496	0.195316	0.110057	0.912364	0.999985	susceptible vs control	GABA-2
Itgav	31.2363	-0.430504	0.277743	-1.55001	0.121139	0.999985	susceptible vs control	GABA-2
Fam171b	164.066	-0.105658	0.126288	-0.836643	0.402793	0.999985	susceptible vs control	GABA-2
Ctnnd1	20.182	-0.476946	0.343412	-1.38884	0.16488	0.999985	susceptible vs control	GABA-2
Tmx2	46.0528	0.147286	0.49794	0.295791	0.767389	0.999985	susceptible vs control	GABA-2
Zdhhc5	25.0279	-0.110816	0.344229	-0.321925	0.74751	0.999985	susceptible vs control	GABA-2
Ypel4	56.6652	-0.115488	0.213993	-0.539684	0.589415	0.999985	susceptible vs control	GABA-2
Ssrp1	23.7107	-0.0900573	0.314561	-0.286295	0.774652	0.999985	susceptible vs control	GABA-2
Ptprj	174.173	-0.0412913	0.129181	-0.319639	0.749242	0.999985	susceptible vs control	GABA-2
Nup160	39.1381	0.350902	0.22402	1.56639	0.117258	0.999985	susceptible vs control	GABA-2
Fnbp4	72.5331	-0.110802	0.170477	-0.649953	0.515723	0.999985	susceptible vs control	GABA-2
Mtch2	59.1483	-0.0566598	0.203451	-0.278494	0.780633	0.999985	susceptible vs control	GABA-2
C1qtnf4	42.9395	-0.397751	0.30754	-1.29333	0.195896	0.999985	susceptible vs control	GABA-2
Ndufs3	40.7432	0.00414649	0.241018	0.017204	0.986274	0.999985	susceptible vs control	GABA-2
Celf1	162.145	0.00304268	0.15292	0.0198972	0.984125	0.999985	susceptible vs control	GABA-2
Psmc3	23.9225	0.78925	0.419493	1.88143	0.0599128	0.999985	susceptible vs control	GABA-2
Slc39a13	35.2323	0.0305249	0.264771	0.115288	0.908217	0.999985	susceptible vs control	GABA-2
Madd	84.7382	-0.139756	0.166035	-0.841727	0.399941	0.999985	susceptible vs control	GABA-2
Acp2	43.034	-0.0257728	0.247763	-0.104022	0.917152	0.999985	susceptible vs control	GABA-2
Ddb2	58.4052	0.109692	0.194919	0.562759	0.573599	0.999985	susceptible vs control	GABA-2
Arfgap2	30.0622	-0.137373	0.275589	-0.498471	0.618152	0.999985	susceptible vs control	GABA-2
1110051M20Rik	219.236	0.145469	0.116599	1.2476	0.212177	0.999985	susceptible vs control	GABA-2
Ckap5	117.45	0.0116621	0.147247	0.0792007	0.936873	0.999985	susceptible vs control	GABA-2
Arhgap1	26.9207	-0.131948	0.27038	-0.488009	0.625544	0.999985	susceptible vs control	GABA-2
Atg13	42.9347	-0.0271248	0.216795	-0.125117	0.900431	0.999985	susceptible vs control	GABA-2
Ambra1	206.574	0.0788876	0.137611	0.573265	0.566465	0.999985	susceptible vs control	GABA-2
Dgkz	73.2568	-0.0572673	0.174513	-0.328155	0.742794	0.999985	susceptible vs control	GABA-2
Phf21a	227.189	0.0865818	0.110368	0.78448	0.432758	0.999985	susceptible vs control	GABA-2
Mapk8ip1	92.5675	0.0576844	0.2778	0.207647	0.835504	0.999985	susceptible vs control	GABA-2
Cry2	47.2571	-0.232773	0.239463	-0.972061	0.33102	0.999985	susceptible vs control	GABA-2
Chst1	57.1822	0.0701315	0.272193	0.257653	0.796674	0.999985	susceptible vs control	GABA-2
Syt13	127.034	0.0898935	0.178235	0.504353	0.614013	0.999985	susceptible vs control	GABA-2
Prdm11	32.5318	-0.256626	0.270369	-0.94917	0.342534	0.999985	susceptible vs control	GABA-2
Trp53i11	20.9178	0.346946	0.387116	0.896233	0.370128	0.999985	susceptible vs control	GABA-2
Ext2	67.341	-0.0822432	0.186195	-0.441704	0.658703	0.999985	susceptible vs control	GABA-2
Alkbh3	23.6147	0.0762139	0.311913	0.244343	0.806965	0.999985	susceptible vs control	GABA-2
Hsd17b12	86.4678	-0.0542425	0.191595	-0.28311	0.777093	0.999985	susceptible vs control	GABA-2
Mir670hg	72.9118	-0.200005	0.194464	-1.0285	0.303716	0.999985	susceptible vs control	GABA-2
Ttc17	118.738	0.0244241	0.134366	0.181774	0.85576	0.999985	susceptible vs control	GABA-2
Api5	37.6507	-0.090127	0.250203	-0.360215	0.718686	0.999985	susceptible vs control	GABA-2
Lrrc4c	2070.82	0.0306118	0.102384	0.298991	0.764947	0.999985	susceptible vs control	GABA-2
4930445B16Rik	223.712	0.0334854	0.15827	0.211571	0.832442	0.999985	susceptible vs control	GABA-2
B230118H07Rik	23.9691	-0.151984	0.313573	-0.484685	0.6279	0.999985	susceptible vs control	GABA-2
Traf6	33.3844	0.241793	0.248057	0.97475	0.329684	0.999985	susceptible vs control	GABA-2
Prr5l	337.749	0.0921397	0.172216	0.535025	0.592632	0.999985	susceptible vs control	GABA-2
Gm13905	27.4198	0.108715	0.307113	0.353991	0.723346	0.999985	susceptible vs control	GABA-2
Ldlrad3	56.6367	0.0368363	0.215617	0.170841	0.864348	0.999985	susceptible vs control	GABA-2
Gm13919	38.2108	0.037913	0.287797	0.131735	0.895194	0.999985	susceptible vs control	GABA-2
Trim44	137.914	-0.0592885	0.139284	-0.425665	0.670352	0.999985	susceptible vs control	GABA-2
Slc1a2	129.842	0.0985215	0.462522	0.213009	0.83132	0.999985	susceptible vs control	GABA-2
Pdhx	37.0906	-0.178196	0.251823	-0.707624	0.479179	0.999985	susceptible vs control	GABA-2
Abtb2	36.011	-0.154096	0.27426	-0.561861	0.574211	0.999985	susceptible vs control	GABA-2
Caprin1	93.241	-0.0605528	0.154494	-0.391941	0.695101	0.999985	susceptible vs control	GABA-2
Fbxo3	71.8687	-0.0353956	0.171343	-0.206578	0.836339	0.999985	susceptible vs control	GABA-2
D430041D05Rik	148.61	-0.0630888	0.134204	-0.470095	0.638287	0.999985	susceptible vs control	GABA-2
Gm13883	43.9218	0.0932334	0.256285	0.363788	0.716016	0.999985	susceptible vs control	GABA-2
Hipk3	43.6052	-0.0751458	0.218477	-0.343953	0.730882	0.999985	susceptible vs control	GABA-2
Cstf3	147.694	-0.0331307	0.129829	-0.255187	0.798579	0.999985	susceptible vs control	GABA-2
Tcp11l1	105.645	0.0418463	0.149288	0.280305	0.779243	0.999985	susceptible vs control	GABA-2
Qser1	59.1772	-0.0987296	0.196575	-0.50225	0.615492	0.999985	susceptible vs control	GABA-2
Ccdc73	54.1441	0.057734	0.222203	0.259826	0.794998	0.999985	susceptible vs control	GABA-2
Eif3m	22.215	-0.119366	0.355213	-0.33604	0.736841	0.999985	susceptible vs control	GABA-2
Elp4	101.194	0.262771	0.156835	1.67546	0.0938436	0.999985	susceptible vs control	GABA-2
Immp1l	279.922	-0.0124544	0.140197	-0.0888349	0.929213	0.999985	susceptible vs control	GABA-2
Dnajc24	64.4488	-0.000678317	0.183564	-0.00369526	0.997052	0.999985	susceptible vs control	GABA-2
Mpped2	129.327	-0.0420368	0.150687	-0.278968	0.780269	0.999985	susceptible vs control	GABA-2
Mettl15	38.2553	0.136202	0.234797	0.580083	0.561859	0.999985	susceptible vs control	GABA-2
Bdnf	18.1487	-0.157761	0.438314	-0.359928	0.718901	0.999985	susceptible vs control	GABA-2
Lin7c	21.6784	-0.249514	0.38737	-0.644122	0.519496	0.999985	susceptible vs control	GABA-2
Lgr4	60.6378	0.0259938	0.189232	0.137364	0.890743	0.999985	susceptible vs control	GABA-2
Ccdc34	47.4115	-0.168265	0.234512	-0.717511	0.473059	0.999985	susceptible vs control	GABA-2
Ano3	57.4192	0.22053	0.245443	0.8985	0.368919	0.999985	susceptible vs control	GABA-2
Slc12a6	46.5305	0.174873	0.225602	0.77514	0.438257	0.999985	susceptible vs control	GABA-2
Emc4	29.3612	-0.0815545	0.299723	-0.272099	0.785546	0.999985	susceptible vs control	GABA-2
Emc7	69.6326	-0.446222	0.241889	-1.84474	0.065076	0.999985	susceptible vs control	GABA-2
Aven	48.5284	0.0613649	0.241379	0.254226	0.799321	0.999985	susceptible vs control	GABA-2
Ryr3	298.297	0.126762	0.19837	0.639017	0.522812	0.999985	susceptible vs control	GABA-2
Fmn1	71.3154	-0.129575	0.182371	-0.710503	0.477392	0.999985	susceptible vs control	GABA-2
Gm13963	59.7692	-0.0944812	0.235784	-0.400712	0.688633	0.999985	susceptible vs control	GABA-2
Scg5	287.388	-0.119935	0.179125	-0.669561	0.503138	0.999985	susceptible vs control	GABA-2
Aqr	47.5603	0.0535942	0.216592	0.247443	0.804565	0.999985	susceptible vs control	GABA-2
Dph6	46.6744	0.061233	0.223207	0.274332	0.783829	0.999985	susceptible vs control	GABA-2
BC052040	73.4301	0.0602228	0.189645	0.317555	0.750822	0.999985	susceptible vs control	GABA-2
Meis2	89.3882	0.304543	0.317726	0.95851	0.337806	0.999985	susceptible vs control	GABA-2
Spred1	72.4202	0.20632	0.177342	1.1634	0.244666	0.999985	susceptible vs control	GABA-2
Gpr176	47.0843	0.213849	0.225107	0.949988	0.342118	0.999985	susceptible vs control	GABA-2
Eif2ak4	67.9207	-0.033235	0.184797	-0.179846	0.857273	0.999985	susceptible vs control	GABA-2
Pak6	25.2314	0.237585	0.283325	0.838559	0.401717	0.999985	susceptible vs control	GABA-2
Disp2	223.667	-0.0694731	0.171965	-0.403996	0.686216	0.999985	susceptible vs control	GABA-2
Ivd	61.4616	-0.094699	0.19888	-0.47616	0.63396	0.999985	susceptible vs control	GABA-2
Rad51	24.7855	-0.0017085	0.282548	-0.00604677	0.995175	0.999985	susceptible vs control	GABA-2
Rmdn3	34.9489	-0.145539	0.265205	-0.548779	0.583157	0.999985	susceptible vs control	GABA-2
Dnajc17	23.359	0.087271	0.311014	0.280601	0.779016	0.999985	susceptible vs control	GABA-2
Ino80	101.795	-0.0681194	0.143112	-0.475985	0.634085	0.999985	susceptible vs control	GABA-2
Chp1	58.6999	-0.0656046	0.200718	-0.32685	0.743782	0.999985	susceptible vs control	GABA-2
1700020I14Rik	28.5546	-0.264039	0.998674	-0.26439	0.79148	0.999985	susceptible vs control	GABA-2
Rtf1	85.6734	-0.060565	0.178423	-0.339446	0.734274	0.999985	susceptible vs control	GABA-2
Rpap1	18.3165	0.350467	0.354832	0.987699	0.3233	0.999985	susceptible vs control	GABA-2
Tyro3	34.1535	0.314164	0.275426	1.14065	0.254016	0.999985	susceptible vs control	GABA-2
Mga	95.693	-0.0288377	0.160947	-0.179176	0.8578	0.999985	susceptible vs control	GABA-2
Mapkbp1	61.5243	0.194775	0.212804	0.91528	0.360045	0.999985	susceptible vs control	GABA-2
Pla2g4e	34.1371	-0.0687979	0.250291	-0.274872	0.783415	0.999985	susceptible vs control	GABA-2
Vps39	41.7837	-0.138465	0.252249	-0.548922	0.583059	0.999985	susceptible vs control	GABA-2
Tmem87a	43.9434	-0.243468	0.240781	-1.01116	0.311939	0.999985	susceptible vs control	GABA-2
Ganc	20.8073	-0.079443	0.348052	-0.22825	0.819452	0.999985	susceptible vs control	GABA-2
Zfp106	93.4403	-0.0626188	0.153852	-0.407008	0.684002	0.999985	susceptible vs control	GABA-2
Snap23	34.9707	0.0650833	0.269821	0.241209	0.809393	0.999985	susceptible vs control	GABA-2
Stard9	103.327	-0.00409666	0.179522	-0.0228198	0.981794	0.999985	susceptible vs control	GABA-2
Ttbk2	18.3765	0.223911	0.573926	0.390138	0.696434	0.999985	susceptible vs control	GABA-2
Ubr1	104.488	-0.0635333	0.186691	-0.340313	0.733621	0.999985	susceptible vs control	GABA-2
Tmem62	34.9546	-0.223443	0.283286	-0.788753	0.430256	0.999985	susceptible vs control	GABA-2
Ccndbp1	20.9658	0.538621	0.335565	1.60512	0.108468	0.999985	susceptible vs control	GABA-2
Tubgcp4	36.6656	-0.0185502	0.238859	-0.077662	0.938097	0.999985	susceptible vs control	GABA-2
Trp53bp1	122.165	-0.0605733	0.14579	-0.415484	0.677788	0.999985	susceptible vs control	GABA-2
Map1a	54.1506	0.034735	0.835941	0.041552	0.966856	0.999985	susceptible vs control	GABA-2
Ppip5k1	141.223	-0.114603	0.123456	-0.928296	0.353254	0.999985	susceptible vs control	GABA-2
Ckmt1	28.9386	-0.149819	0.325063	-0.460891	0.644876	0.999985	susceptible vs control	GABA-2
Pdia3	52.7604	0.150426	0.283503	0.530598	0.595698	0.999985	susceptible vs control	GABA-2
Mfap1b	22.3444	-0.137291	0.300352	-0.457099	0.6476	0.999985	susceptible vs control	GABA-2
Mfap1a	25.6056	-0.10043	0.313773	-0.320072	0.748914	0.999985	susceptible vs control	GABA-2
Wdr76	41.8603	0.194467	0.230983	0.841911	0.399838	0.999985	susceptible vs control	GABA-2
Frmd5	799.862	0.094297	0.0993943	0.948717	0.342765	0.999985	susceptible vs control	GABA-2
Casc4	172.712	0.00330356	0.120021	0.0275248	0.978041	0.999985	susceptible vs control	GABA-2
Ctdspl2	67.9063	-0.011205	0.189587	-0.0591022	0.952871	0.999985	susceptible vs control	GABA-2
Eif3j1	55.012	-0.00269095	0.197603	-0.0136179	0.989135	0.999985	susceptible vs control	GABA-2
Spg11	47.8315	0.352996	0.205625	1.7167	0.0860348	0.999985	susceptible vs control	GABA-2
Gatm	47.9263	0.59401	0.470235	1.26322	0.20651	0.999985	susceptible vs control	GABA-2
Sema6d	515.59	-0.0898757	0.1243	-0.723052	0.469648	0.999985	susceptible vs control	GABA-2
Slc24a5	467.301	0.00293817	0.180652	0.0162643	0.987024	0.999985	susceptible vs control	GABA-2
Myef2	71.1896	-0.0201472	0.229692	-0.0877141	0.930104	0.999985	susceptible vs control	GABA-2
Fbn1	47.4844	-0.143147	0.229319	-0.624225	0.53248	0.999985	susceptible vs control	GABA-2
Secisbp2l	63.8243	0.132126	0.202334	0.653012	0.513749	0.999985	susceptible vs control	GABA-2
Cops2	30.8515	-0.0611378	0.25987	-0.235263	0.814005	0.999985	susceptible vs control	GABA-2
Galk2	37.2342	-0.0157055	0.236374	-0.0664434	0.947025	0.999985	susceptible vs control	GABA-2
Fam227b	20.1831	-0.00730215	0.347735	-0.0209992	0.983246	0.999985	susceptible vs control	GABA-2
Gabpb1	35.298	0.21586	0.250145	0.86294	0.38817	0.999985	susceptible vs control	GABA-2
Usp8	56.1939	0.152636	0.188142	0.81128	0.417205	0.999985	susceptible vs control	GABA-2
Usp50	196.513	-0.0313806	0.145643	-0.215461	0.829408	0.999985	susceptible vs control	GABA-2
Trpm7	155.094	0.0274887	0.129127	0.212881	0.83142	0.999985	susceptible vs control	GABA-2
Sppl2a	50.7949	0.0106108	0.203548	0.052129	0.958426	0.999985	susceptible vs control	GABA-2
Ap4e1	30.9597	0.0314181	0.279316	0.112482	0.910441	0.999985	susceptible vs control	GABA-2
Snrnp200	29.03	-0.401099	0.269248	-1.4897	0.136303	0.999985	susceptible vs control	GABA-2
Tmem127	34.5624	-0.0894981	0.252585	-0.354329	0.723092	0.999985	susceptible vs control	GABA-2
Stard7	49.7999	-0.215082	0.237066	-0.907264	0.364267	0.999985	susceptible vs control	GABA-2
Kcnip3	46.5016	-0.078162	0.25838	-0.302508	0.762265	0.999985	susceptible vs control	GABA-2
Mrps5	107.269	-0.00054159	0.167483	-0.00323369	0.99742	0.999985	susceptible vs control	GABA-2
Mal	21.3041	0.447693	0.441317	1.01445	0.310369	0.999985	susceptible vs control	GABA-2
Anapc1	68.9483	0.253777	0.183958	1.37954	0.167729	0.999985	susceptible vs control	GABA-2
Tmem87b	34.681	0.0392374	0.246065	0.15946	0.873307	0.999985	susceptible vs control	GABA-2
Zc3h6	52.5336	-0.101649	0.266511	-0.381408	0.702901	0.999985	susceptible vs control	GABA-2
Ttl	22.2741	-0.129019	0.336299	-0.383645	0.701242	0.999985	susceptible vs control	GABA-2
Slc20a1	45.423	-0.0954788	0.272411	-0.350496	0.725967	0.999985	susceptible vs control	GABA-2
Sirpa	55.3701	-0.0438815	0.202362	-0.216846	0.828328	0.999985	susceptible vs control	GABA-2
Snrpb	31.5309	-0.195805	0.328475	-0.596104	0.551106	0.999985	susceptible vs control	GABA-2
Nop56	45.9058	-0.134248	0.210989	-0.636278	0.524595	0.999985	susceptible vs control	GABA-2
Idh3b	86.7603	0.0979059	0.207574	0.471666	0.637165	0.999985	susceptible vs control	GABA-2
Ebf4	23.2042	0.0238943	0.309458	0.0772134	0.938454	0.999985	susceptible vs control	GABA-2
Vps16	26.3094	-0.185911	0.327273	-0.568061	0.569994	0.999985	susceptible vs control	GABA-2
Ptpra	139.23	0.049354	0.148569	0.332197	0.739741	0.999985	susceptible vs control	GABA-2
4930473A02Rik	57.8779	0.0640518	0.227191	0.281929	0.777998	0.999985	susceptible vs control	GABA-2
Mrps26	64.831	-0.063684	0.23353	-0.272702	0.785082	0.999985	susceptible vs control	GABA-2
Lzts3	21.3665	0.0351963	0.335441	0.104926	0.916435	0.999985	susceptible vs control	GABA-2
Ddrgk1	49.2937	-0.266999	0.267961	-0.996413	0.31905	0.999985	susceptible vs control	GABA-2
Itpa	25.0088	-0.127188	0.306828	-0.414524	0.67849	0.999985	susceptible vs control	GABA-2
4930402H24Rik	540.639	0.100116	0.0819882	1.2211	0.222048	0.999985	susceptible vs control	GABA-2
Atrn	153.27	-0.0231935	0.123617	-0.187624	0.851172	0.999985	susceptible vs control	GABA-2
Pank2	47.0167	0.136636	0.248173	0.550569	0.581929	0.999985	susceptible vs control	GABA-2
Rnf24	55.4485	-0.133766	0.20668	-0.647212	0.517495	0.999985	susceptible vs control	GABA-2
Prnp	58.4487	0.0748209	0.823845	0.0908192	0.927636	0.999985	susceptible vs control	GABA-2
Rassf2	15.3576	-0.581875	0.447308	-1.30084	0.193314	0.999985	susceptible vs control	GABA-2
Slc23a2	121.917	0.00430217	0.178171	0.0241463	0.980736	0.999985	susceptible vs control	GABA-2
Cds2	139.277	0.026814	0.18946	0.141529	0.887452	0.999985	susceptible vs control	GABA-2
Gpcpd1	84.5056	-0.134875	0.166374	-0.810669	0.417556	0.999985	susceptible vs control	GABA-2
1110034G24Rik	23.7217	-0.0300623	0.300691	-0.0999775	0.920362	0.999985	susceptible vs control	GABA-2
Chgb	66.3469	-0.11661	0.275456	-0.423335	0.672051	0.999985	susceptible vs control	GABA-2
Trmt6	20.4435	-0.176293	0.37981	-0.46416	0.642533	0.999985	susceptible vs control	GABA-2
Tmx4	184.304	-0.139126	0.149294	-0.93189	0.351393	0.999985	susceptible vs control	GABA-2
Plcb1	365.744	0.121363	0.109682	1.1065	0.26851	0.999985	susceptible vs control	GABA-2
4930545L23Rik	45.2326	-0.0693413	0.245974	-0.281905	0.778016	0.999985	susceptible vs control	GABA-2
9630028H03Rik	123.097	0.0374642	0.163837	0.228667	0.819128	0.999985	susceptible vs control	GABA-2
Plcb4	208.262	0.197094	0.129554	1.52132	0.128179	0.999985	susceptible vs control	GABA-2
Gm14211	50.4601	0.272778	0.220203	1.23876	0.215435	0.999985	susceptible vs control	GABA-2
Pak7	312.92	0.00588621	0.118247	0.049779	0.960299	0.999985	susceptible vs control	GABA-2
Ankef1	24.7886	-0.0578464	0.318128	-0.181834	0.855713	0.999985	susceptible vs control	GABA-2
Snap25	352.129	0.082905	0.222681	0.372303	0.709667	0.999985	susceptible vs control	GABA-2
Slx4ip	51.6112	-0.096401	0.208637	-0.46205	0.644045	0.999985	susceptible vs control	GABA-2
Btbd3	63.4033	-0.0148419	0.222695	-0.0666466	0.946863	0.999985	susceptible vs control	GABA-2
Tasp1	104.897	0.0956929	0.151788	0.630437	0.528409	0.999985	susceptible vs control	GABA-2
Esf1	74.4093	-0.0684654	0.186087	-0.367921	0.712932	0.999985	susceptible vs control	GABA-2
Ndufaf5	39.7596	-0.127561	0.229585	-0.555615	0.578474	0.999985	susceptible vs control	GABA-2
Macrod2	1085.61	0.062479	0.0927668	0.673506	0.500625	0.999985	susceptible vs control	GABA-2
Flrt3	150.761	0.0255959	0.137691	0.185894	0.852528	0.999985	susceptible vs control	GABA-2
Macrod2os1	178.489	0.156019	0.151409	1.03045	0.302798	0.999985	susceptible vs control	GABA-2
Kif16b	81.2321	0.196247	0.171012	1.14756	0.251149	0.999985	susceptible vs control	GABA-2
Pcsk2	266.776	0.0611151	0.128044	0.477296	0.633151	0.999985	susceptible vs control	GABA-2
Pcsk2os2	33.7674	0.236511	0.279409	0.846469	0.397291	0.999985	susceptible vs control	GABA-2
Dstn	28.8571	1.09741	0.561836	1.95326	0.0507891	0.999985	susceptible vs control	GABA-2
Rrbp1	66.8861	0.0937554	0.200841	0.466814	0.640633	0.999985	susceptible vs control	GABA-2
Gm5535	18.8188	0.218109	0.376053	0.579996	0.561917	0.999985	susceptible vs control	GABA-2
Snx5	27.542	-0.163183	0.274328	-0.594846	0.551946	0.999985	susceptible vs control	GABA-2
Kat14	22.25	-0.238867	0.31056	-0.769151	0.441804	0.999985	susceptible vs control	GABA-2
Dzank1	144.096	0.0263852	0.142815	0.184752	0.853424	0.999985	susceptible vs control	GABA-2
Sec23b	31.9521	-0.0932254	0.267371	-0.348674	0.727334	0.999985	susceptible vs control	GABA-2
Dtd1	133.575	0.00924229	0.144417	0.063997	0.948973	0.999985	susceptible vs control	GABA-2
Slc24a3	279.154	0.20359	0.151775	1.3414	0.179792	0.999985	susceptible vs control	GABA-2
Rin2	48.5174	-0.0445833	0.233106	-0.191257	0.848324	0.999985	susceptible vs control	GABA-2
Naa20	57.4384	0.168132	0.207251	0.811251	0.417222	0.999985	susceptible vs control	GABA-2
Ralgapa2	224.967	0.046488	0.114128	0.407333	0.683764	0.999985	susceptible vs control	GABA-2
Kiz	58.5059	-0.110648	0.205845	-0.537529	0.590903	0.999985	susceptible vs control	GABA-2
Xrn2	84.3136	-0.336975	0.16755	-2.01119	0.0443057	0.999985	susceptible vs control	GABA-2
Nkx2-2os	20.3183	-0.0393464	0.360799	-0.109054	0.91316	0.999985	susceptible vs control	GABA-2
9030622O22Rik	89.5286	0.215916	0.582694	0.370548	0.710974	0.999985	susceptible vs control	GABA-2
Napb	42.9198	1.22882	0.994846	1.23519	0.216759	0.999985	susceptible vs control	GABA-2
Cst3	82.875	-0.730764	0.980104	-0.745598	0.45591	0.999985	susceptible vs control	GABA-2
Syndig1	67.9743	0.110013	0.250405	0.439338	0.660417	0.999985	susceptible vs control	GABA-2
3300002I08Rik	25.3876	-0.194706	0.374536	-0.519858	0.603162	0.999985	susceptible vs control	GABA-2
Gm10130	36.2943	-0.0523471	0.254327	-0.205826	0.836927	0.999985	susceptible vs control	GABA-2
Apmap	26.6648	-0.0492462	0.285736	-0.172348	0.863164	0.999985	susceptible vs control	GABA-2
Entpd6	65.682	-0.153033	0.182913	-0.836646	0.402792	0.999985	susceptible vs control	GABA-2
Pygb	73.332	0.141791	0.181287	0.782139	0.434133	0.999985	susceptible vs control	GABA-2
Abhd12	149.028	-0.0329933	0.126299	-0.26123	0.793915	0.999985	susceptible vs control	GABA-2
Nsfl1c	25.092	-0.0839041	0.318121	-0.263749	0.791973	0.999985	susceptible vs control	GABA-2
Fkbp1a	17.6304	1.66951	0.783628	2.13049	0.0331312	0.999985	susceptible vs control	GABA-2
Snph	172.903	0.134212	0.162987	0.82345	0.410252	0.999985	susceptible vs control	GABA-2
Csnk2a1	67.6928	0.248757	0.183408	1.3563	0.175003	0.999985	susceptible vs control	GABA-2
Rbck1	34.0607	-0.00635492	0.245619	-0.0258731	0.979359	0.999985	susceptible vs control	GABA-2
Nrsn2	67.8555	0.121824	0.375256	0.324641	0.745453	0.999985	susceptible vs control	GABA-2
H13	68.5515	0.0202272	0.243702	0.0829997	0.933852	0.999985	susceptible vs control	GABA-2
Bcl2l1	89.4577	0.0442579	0.188626	0.234633	0.814493	0.999985	susceptible vs control	GABA-2
Dusp15	70.4855	-0.106729	0.234721	-0.454707	0.64932	0.999985	susceptible vs control	GABA-2
Pdrg1	25.9524	-0.135243	0.281253	-0.480857	0.630618	0.999985	susceptible vs control	GABA-2
Tm9sf4	127.528	-0.0279677	0.139633	-0.200294	0.841251	0.999985	susceptible vs control	GABA-2
Pofut1	33.2601	0.0743152	0.255146	0.291265	0.770849	0.999985	susceptible vs control	GABA-2
Kif3b	45.4568	-0.144759	0.22014	-0.657579	0.510809	0.999985	susceptible vs control	GABA-2
Asxl1	116.146	0.0598013	0.149572	0.399817	0.689291	0.999985	susceptible vs control	GABA-2
Nol4l	91.8853	0.0425099	0.158718	0.267833	0.788828	0.999985	susceptible vs control	GABA-2
Commd7	24.3538	-0.226232	0.322036	-0.702505	0.482364	0.999985	susceptible vs control	GABA-2
Mapre1	35.7324	-0.0680631	0.265479	-0.256379	0.797658	0.999985	susceptible vs control	GABA-2
Snta1	51.5627	0.224888	0.221686	1.01444	0.310372	0.999985	susceptible vs control	GABA-2
Cbfa2t2	133.272	0.0126413	0.130075	0.0971845	0.92258	0.999985	susceptible vs control	GABA-2
Necab3	24.0442	-0.376297	0.319128	-1.17914	0.238342	0.999985	susceptible vs control	GABA-2
Eif2s2	101.727	-0.182959	0.179352	-1.02011	0.307675	0.999985	susceptible vs control	GABA-2
Itch	197.786	-0.0360911	0.120865	-0.298607	0.76524	0.999985	susceptible vs control	GABA-2
Pigu	63.3425	-0.0578561	0.19709	-0.293552	0.7691	0.999985	susceptible vs control	GABA-2
Trp53inp2	26.9694	-0.0472187	0.310581	-0.152034	0.87916	0.999985	susceptible vs control	GABA-2
Ncoa6	75.304	-0.154498	0.164466	-0.939392	0.347529	0.999985	susceptible vs control	GABA-2
Ggt7	104.763	-0.061496	0.166483	-0.369383	0.711842	0.999985	susceptible vs control	GABA-2
Acss2	89.8557	-0.0048525	0.164544	-0.0294906	0.976473	0.999985	susceptible vs control	GABA-2
Gss	73.4348	-0.0475751	0.215311	-0.220959	0.825124	0.999985	susceptible vs control	GABA-2
Trpc4ap	107.152	-0.00824301	0.146724	-0.0561802	0.955198	0.999985	susceptible vs control	GABA-2
Edem2	21.36	-0.199072	0.351289	-0.56669	0.570925	0.999985	susceptible vs control	GABA-2
Mmp24	55.8802	0.077489	0.213047	0.363718	0.716069	0.999985	susceptible vs control	GABA-2
Uqcc1	60.2079	-0.23579	0.194222	-1.21402	0.22474	0.999985	susceptible vs control	GABA-2
Cep250	47.4766	0.220454	0.226632	0.972742	0.330682	0.999985	susceptible vs control	GABA-2
6430550D23Rik	21.2016	-0.00488958	0.37909	-0.0128982	0.989709	0.999985	susceptible vs control	GABA-2
Ergic3	78.7977	-0.0892199	0.239775	-0.372098	0.70982	0.999985	susceptible vs control	GABA-2
Nfs1	48.3586	0.139357	0.221174	0.63008	0.528642	0.999985	susceptible vs control	GABA-2
Rbm39	362.922	0.0375441	0.0987814	0.380072	0.703892	0.999985	susceptible vs control	GABA-2
Phf20	94.0873	0.0258123	0.161985	0.159351	0.873393	0.999985	susceptible vs control	GABA-2
Cnbd2	43.4701	0.0751006	0.2415	0.310976	0.755819	0.999985	susceptible vs control	GABA-2
Epb41l1	262.538	0.0226113	0.12667	0.178506	0.858326	0.999985	susceptible vs control	GABA-2
Dlgap4	92.444	0.0450456	0.159009	0.28329	0.776955	0.999985	susceptible vs control	GABA-2
1110008F13Rik	28.7138	0.00997231	0.368734	0.0270447	0.978424	0.999985	susceptible vs control	GABA-2
Ndrg3	139.9	0.0802887	0.135496	0.592556	0.553479	0.999985	susceptible vs control	GABA-2
Soga1	55.2761	0.0849691	0.196641	0.432102	0.665667	0.999985	susceptible vs control	GABA-2
Samhd1	26.0067	-0.383436	0.301787	-1.27055	0.203888	0.999985	susceptible vs control	GABA-2
Rpn2	66.0156	-0.145589	0.209242	-0.695793	0.486558	0.999985	susceptible vs control	GABA-2
Manbal	25.9246	0.0361205	0.285146	0.126674	0.899199	0.999985	susceptible vs control	GABA-2
Src	31.86	0.0178369	0.291635	0.0611616	0.95123	0.999985	susceptible vs control	GABA-2
Blcap	20.5872	0.696715	0.538092	1.29479	0.195394	0.999985	susceptible vs control	GABA-2
Nnat	211.737	-0.128961	0.154354	-0.835492	0.403441	0.999985	susceptible vs control	GABA-2
Ctnnbl1	43.2527	0.147364	0.229882	0.641044	0.521494	0.999985	susceptible vs control	GABA-2
Vstm2l	43.0812	-0.146174	0.323016	-0.452529	0.650888	0.999985	susceptible vs control	GABA-2
Rprd1b	37.3633	-0.0250503	0.238392	-0.10508	0.916312	0.999985	susceptible vs control	GABA-2
Snhg11	5577.8	-0.0367663	0.101484	-0.362287	0.717138	0.999985	susceptible vs control	GABA-2
Ralgapb	101.616	0.113051	0.164386	0.68772	0.491629	0.999985	susceptible vs control	GABA-2
Slc32a1	111.773	-0.24736	0.29542	-0.837319	0.402413	0.999985	susceptible vs control	GABA-2
Ppp1r16b	125.85	0.046113	0.160942	0.286519	0.77448	0.999985	susceptible vs control	GABA-2
Dhx35	21.3626	0.0916051	0.314947	0.290859	0.771159	0.999985	susceptible vs control	GABA-2
Top1	165.56	0.0143804	0.128793	0.111655	0.911097	0.999985	susceptible vs control	GABA-2
Plcg1	39.7996	-0.0962068	0.231661	-0.415291	0.677929	0.999985	susceptible vs control	GABA-2
Zhx3	110.865	0.111725	0.160847	0.694604	0.487303	0.999985	susceptible vs control	GABA-2
Chd6	256.441	-0.037378	0.117208	-0.318902	0.749801	0.999985	susceptible vs control	GABA-2
Ptprt	417.297	0.321041	0.190068	1.68908	0.0912039	0.999985	susceptible vs control	GABA-2
Srsf6	65.8033	0.125142	0.198951	0.629008	0.529344	0.999985	susceptible vs control	GABA-2
L3mbtl1	23.1912	0.307085	0.311269	0.986561	0.323858	0.999985	susceptible vs control	GABA-2
Ift52	34.8715	-0.01321	0.272942	-0.0483988	0.961398	0.999985	susceptible vs control	GABA-2
Tox2	58.1112	-0.264219	0.209533	-1.26099	0.207312	0.999985	susceptible vs control	GABA-2
Oser1	21.5206	-0.318558	0.309009	-1.0309	0.302587	0.999985	susceptible vs control	GABA-2
2900093K20Rik	20.0915	-0.364273	0.354272	-1.02823	0.303841	0.999985	susceptible vs control	GABA-2
Ttpal	22.5121	-0.271412	0.298684	-0.908692	0.363513	0.999985	susceptible vs control	GABA-2
Serinc3	65.5014	-0.0553469	0.233509	-0.237022	0.812639	0.999985	susceptible vs control	GABA-2
Pkig	63.8725	-0.168249	0.216112	-0.778525	0.436259	0.999985	susceptible vs control	GABA-2
Rims4	38.6383	0.249015	0.232385	1.07156	0.283916	0.999985	susceptible vs control	GABA-2
Tomm34	24.0094	-0.278181	0.289089	-0.962269	0.335915	0.999985	susceptible vs control	GABA-2
Stk4	34.9455	0.122621	0.265587	0.461699	0.644297	0.999985	susceptible vs control	GABA-2
Sys1	45.0016	-0.0818686	0.280966	-0.291383	0.770759	0.999985	susceptible vs control	GABA-2
Dbndd2	29.8182	0.172962	0.285202	0.606456	0.544212	0.999985	susceptible vs control	GABA-2
Dnttip1	41.9152	-0.0113504	0.243158	-0.0466791	0.962769	0.999985	susceptible vs control	GABA-2
Gm11457	33.0002	0.164229	0.25362	0.64754	0.517283	0.999985	susceptible vs control	GABA-2
Snx21	44.808	-0.0924752	0.23752	-0.389336	0.697028	0.999985	susceptible vs control	GABA-2
Zswim3	24.2626	-0.231622	0.355154	-0.652174	0.514289	0.999985	susceptible vs control	GABA-2
Ctsa	26.3215	-0.262974	0.292838	-0.898019	0.369175	0.999985	susceptible vs control	GABA-2
Pcif1	29.554	-0.113618	0.277041	-0.410112	0.681724	0.999985	susceptible vs control	GABA-2
