## Supplemental Tables S1-S6 for "Stress resilience is associated with transcriptional remodeling in the VTA" (part 24 of 36)

### Sheet: Table S4 (continued)
gene	baseMean	log2FoldChange	lfcSE	stat	pvalue	padj	comparison	celltype
Zfp335os	25.358	0.144708	0.299687	0.482864	0.629192	0.999985	susceptible vs control	GABA-2
Slc12a5	339.902	0.0349041	0.147811	0.23614	0.813324	0.999985	susceptible vs control	GABA-2
Ncoa5	70.8555	0.14701	0.182212	0.80681	0.419776	0.999985	susceptible vs control	GABA-2
Cdh22	47.6379	0.145466	0.234268	0.620938	0.53464	0.999985	susceptible vs control	GABA-2
Slc35c2	26.5297	0.263058	0.286195	0.919158	0.358013	0.999985	susceptible vs control	GABA-2
Elmo2	35.3104	0.0465521	0.274738	0.169442	0.865449	0.999985	susceptible vs control	GABA-2
Zmynd8	307.023	0.041745	0.105894	0.394214	0.693423	0.999985	susceptible vs control	GABA-2
Gm11465	42.6962	-0.078106	0.292559	-0.266975	0.789488	0.999985	susceptible vs control	GABA-2
Ncoa3	53.1606	-0.0989051	0.22442	-0.440714	0.65942	0.999985	susceptible vs control	GABA-2
Sulf2	46.538	-0.165136	0.24996	-0.66065	0.508837	0.999985	susceptible vs control	GABA-2
Prex1	30.6609	0.101196	0.286889	0.352737	0.724286	0.999985	susceptible vs control	GABA-2
Arfgef2	104.962	-0.00236514	0.153875	-0.0153705	0.987737	0.999985	susceptible vs control	GABA-2
Cse1l	43.8425	-0.128947	0.229827	-0.56106	0.574756	0.999985	susceptible vs control	GABA-2
Stau1	50.7734	-0.00886923	0.20191	-0.0439267	0.964963	0.999985	susceptible vs control	GABA-2
Ddx27	33.9575	0.143363	0.250748	0.57174	0.567498	0.999985	susceptible vs control	GABA-2
Znfx1	27.2622	-0.163939	0.283222	-0.578835	0.562701	0.999985	susceptible vs control	GABA-2
Kcnb1	70.9338	-0.0305411	0.1876	-0.162799	0.870677	0.999985	susceptible vs control	GABA-2
Ptgis	18.1873	-0.0999892	0.409803	-0.243993	0.807236	0.999985	susceptible vs control	GABA-2
B4galt5	52.8676	-0.262114	0.23628	-1.10934	0.267284	0.999985	susceptible vs control	GABA-2
Slc9a8	41.3615	0.089594	0.247098	0.362585	0.716915	0.999985	susceptible vs control	GABA-2
Spata2	43.0166	0.155137	0.227125	0.683048	0.494577	0.999985	susceptible vs control	GABA-2
Rnf114	47.9978	-0.129418	0.223044	-0.580234	0.561757	0.999985	susceptible vs control	GABA-2
Tmem189	56.5103	0.0798791	0.213294	0.374503	0.70803	0.999985	susceptible vs control	GABA-2
Ptpn1	57.9003	-0.00259427	0.192216	-0.0134967	0.989232	0.999985	susceptible vs control	GABA-2
Dpm1	39.8667	0.0175326	0.237804	0.073727	0.941228	0.999985	susceptible vs control	GABA-2
Nfatc2	35.0655	0.538593	0.278495	1.93395	0.0531199	0.999985	susceptible vs control	GABA-2
Atp9a	211.988	-0.0227742	0.108967	-0.209	0.834448	0.999985	susceptible vs control	GABA-2
Zfp64	47.6699	-0.281688	0.219852	-1.28126	0.200102	0.999985	susceptible vs control	GABA-2
Tshz2	193.826	0.00634985	0.182161	0.0348584	0.972193	0.999985	susceptible vs control	GABA-2
Gm26883	241.922	0.0824216	0.190391	0.432906	0.665083	0.999985	susceptible vs control	GABA-2
Bcas1	101.772	0.0287577	0.192119	0.149687	0.881011	0.999985	susceptible vs control	GABA-2
Bcas1os2	52.218	0.0548817	0.230918	0.237668	0.812139	0.999985	susceptible vs control	GABA-2
Dok5	47.1849	0.0678664	0.236791	0.286609	0.774412	0.999985	susceptible vs control	GABA-2
Cbln4	19.0517	-0.245928	0.382707	-0.6426	0.520484	0.999985	susceptible vs control	GABA-2
Gcnt7	78.8376	0.0266551	0.188235	0.141605	0.887392	0.999985	susceptible vs control	GABA-2
Rae1	28.5531	-0.281369	0.273363	-1.02929	0.303345	0.999985	susceptible vs control	GABA-2
Pmepa1	32.1931	0.0836373	0.27201	0.307479	0.758479	0.999985	susceptible vs control	GABA-2
Rab22a	23.8625	0.0470084	0.35055	0.134099	0.893324	0.999985	susceptible vs control	GABA-2
Vapb	39.6124	0.25906	0.281716	0.91958	0.357793	0.999985	susceptible vs control	GABA-2
Stx16	144.83	0.0286111	0.13566	0.210903	0.832963	0.999985	susceptible vs control	GABA-2
Gnas	343.623	0.129756	0.228463	0.56795	0.570069	0.999985	susceptible vs control	GABA-2
Gm20721	113.843	0.127823	0.155295	0.823093	0.410455	0.999985	susceptible vs control	GABA-2
Gm14296	31.7575	0.1706	0.263508	0.64742	0.51736	0.999985	susceptible vs control	GABA-2
Gm14326	18.6757	0.042215	0.334924	0.126044	0.899697	0.999985	susceptible vs control	GABA-2
Phactr3	207.34	0.0313698	0.116306	0.269719	0.787377	0.999985	susceptible vs control	GABA-2
Sycp2	140.279	-0.0182372	0.161595	-0.112857	0.910144	0.999985	susceptible vs control	GABA-2
Cdh4	169.631	0.143301	0.179498	0.798341	0.424672	0.999985	susceptible vs control	GABA-2
Taf4	21.5598	0.555558	0.341762	1.62557	0.104042	0.999985	susceptible vs control	GABA-2
Ss18l1	22.3881	-0.116901	0.330978	-0.353198	0.72394	0.999985	susceptible vs control	GABA-2
Mtg2	25.5279	0.29354	0.277171	1.05906	0.289575	0.999985	susceptible vs control	GABA-2
Hrh3	23.2645	-0.279455	0.327194	-0.854097	0.393051	0.999985	susceptible vs control	GABA-2
Osbpl2	50.9571	-0.103346	0.209499	-0.493298	0.621802	0.999985	susceptible vs control	GABA-2
Mrgbp	28.9896	0.0888126	0.30526	0.290941	0.771097	0.999985	susceptible vs control	GABA-2
Dido1	88.5672	-0.0890848	0.152068	-0.585823	0.557995	0.999985	susceptible vs control	GABA-2
Gm27032	46.2423	-0.057663	0.24375	-0.236566	0.812994	0.999985	susceptible vs control	GABA-2
Arfgap1	41.8005	-0.0329846	0.233817	-0.14107	0.887814	0.999985	susceptible vs control	GABA-2
Kcnq2	93.4923	-0.171928	0.158203	-1.08676	0.277142	0.999985	susceptible vs control	GABA-2
Eef1a2	9.66967	0.131174	2.24309	0.058479	0.953367	0.999985	susceptible vs control	GABA-2
Gmeb2	33.6287	0.0692555	0.255003	0.271587	0.78594	0.999985	susceptible vs control	GABA-2
Stmn3	104.327	0.491615	0.494354	0.99446	0.319999	0.999985	susceptible vs control	GABA-2
Rtel1	27.4509	-0.213743	0.29723	-0.719116	0.472069	0.999985	susceptible vs control	GABA-2
Arfrp1	28.5104	-0.0483909	0.30879	-0.156712	0.875472	0.999985	susceptible vs control	GABA-2
Zgpat	23.8231	0.298912	0.325644	0.917908	0.358667	0.999985	susceptible vs control	GABA-2
Zbtb46	26.1932	-0.215907	0.300841	-0.717681	0.472954	0.999985	susceptible vs control	GABA-2
Tpd52l2	44.3426	-0.0612715	0.236021	-0.259602	0.795171	0.999985	susceptible vs control	GABA-2
Dnajc5	56.9912	0.833705	0.401142	2.07833	0.0376791	0.999985	susceptible vs control	GABA-2
Uckl1	31.2171	-0.0258008	0.269172	-0.0958524	0.923638	0.999985	susceptible vs control	GABA-2
Zfp512b	26.0612	0.0427953	0.333129	0.128464	0.897781	0.999985	susceptible vs control	GABA-2
Prpf6	67.0484	0.0136468	0.191238	0.0713602	0.943111	0.999985	susceptible vs control	GABA-2
Tcea2	38.1291	0.0380739	0.249549	0.152571	0.878737	0.999985	susceptible vs control	GABA-2
Oprl1	20.807	-0.305051	0.329617	-0.925472	0.35472	0.999985	susceptible vs control	GABA-2
Myt1	28.3932	0.0304443	0.265582	0.114632	0.908736	0.999985	susceptible vs control	GABA-2
Pcmtd2	91.1327	0.0494643	0.150794	0.328024	0.742893	0.999985	susceptible vs control	GABA-2
Clcn5	50.1209	-0.0730661	0.208464	-0.350497	0.725966	0.999985	susceptible vs control	GABA-2
Syp	162.04	0.0211537	0.181607	0.116481	0.907272	0.999985	susceptible vs control	GABA-2
Gm14703	48.0481	-0.156609	0.210405	-0.74432	0.456683	0.999985	susceptible vs control	GABA-2
Gpkow	32.2724	-0.126723	0.270296	-0.46883	0.639191	0.999985	susceptible vs control	GABA-2
Gripap1	74.6678	0.0440438	0.175447	0.251037	0.801786	0.999985	susceptible vs control	GABA-2
Otud5	37.2773	-0.165111	0.252595	-0.65366	0.513331	0.999985	susceptible vs control	GABA-2
Pim2	31.043	-0.173008	0.298468	-0.579655	0.562147	0.999985	susceptible vs control	GABA-2
Slc35a2	26.5093	-0.346357	0.276511	-1.2526	0.210352	0.999985	susceptible vs control	GABA-2
Pcsk1n	200.014	-0.0803028	0.596241	-0.134682	0.892864	0.999985	susceptible vs control	GABA-2
Hdac6	42.7761	0.0555132	0.227324	0.244203	0.807074	0.999985	susceptible vs control	GABA-2
Gm14820	29.9288	-0.234933	0.29409	-0.798849	0.424378	0.999985	susceptible vs control	GABA-2
Wdr13	23.279	-0.273538	0.300959	-0.908888	0.363409	0.999985	susceptible vs control	GABA-2
Rbm3	49.6516	-0.311646	0.216998	-1.43617	0.150954	0.999985	susceptible vs control	GABA-2
Porcn	31.122	0.0646002	0.290721	0.222207	0.824153	0.999985	susceptible vs control	GABA-2
Rpgr	72.9485	-0.0248414	0.189112	-0.131358	0.895492	0.999985	susceptible vs control	GABA-2
Tspan7	396.272	-0.0981705	0.101861	-0.963769	0.335162	0.999985	susceptible vs control	GABA-2
Bcor	25.5165	-0.280034	0.2813	-0.995501	0.319493	0.999985	susceptible vs control	GABA-2
Atp6ap2	79.5434	-0.114755	0.208408	-0.550629	0.581888	0.999985	susceptible vs control	GABA-2
Med14	63.559	0.104407	0.201791	0.517405	0.604873	0.999985	susceptible vs control	GABA-2
Usp9x	183.921	0.0448604	0.132337	0.338985	0.734621	0.999985	susceptible vs control	GABA-2
Ddx3x	18.3063	0.666494	0.832155	0.800925	0.423175	0.999985	susceptible vs control	GABA-2
Cask	177.934	0.0318437	0.116944	0.2723	0.785392	0.999985	susceptible vs control	GABA-2
Maoa	21.5136	-0.232286	0.35067	-0.662406	0.507711	0.999985	susceptible vs control	GABA-2
Kdm6a	90.704	0.0114356	0.161237	0.0709241	0.943458	0.999985	susceptible vs control	GABA-2
Slc9a7	89.2522	0.212457	0.178939	1.18732	0.235103	0.999985	susceptible vs control	GABA-2
Rbm10	61.7778	0.0975932	0.192848	0.506062	0.612813	0.999985	susceptible vs control	GABA-2
Uba1	35.1773	0.0382601	0.264725	0.144528	0.885084	0.999985	susceptible vs control	GABA-2
Cdk16	62.1864	-0.0335917	0.224274	-0.14978	0.880938	0.999985	susceptible vs control	GABA-2
Usp11	55.7885	-0.103238	0.235033	-0.439251	0.66048	0.999985	susceptible vs control	GABA-2
Araf	172.599	-0.11024	0.128972	-0.854756	0.392686	0.999985	susceptible vs control	GABA-2
Syn1	115.128	-0.0919234	0.147	-0.625328	0.531756	0.999985	susceptible vs control	GABA-2
Zfp182	60.1314	-0.0289669	0.203028	-0.142674	0.886547	0.999985	susceptible vs control	GABA-2
Klhl13	38.0045	0.0252564	0.261781	0.096479	0.92314	0.999985	susceptible vs control	GABA-2
Wdr44	34.7762	0.151756	0.266293	0.569883	0.568757	0.999985	susceptible vs control	GABA-2
Dock11	44.732	0.104912	0.214565	0.488955	0.624874	0.999985	susceptible vs control	GABA-2
Il13ra1	27.7278	0.0407083	0.312102	0.130433	0.896224	0.999985	susceptible vs control	GABA-2
Zcchc12	31.0798	0.648742	0.56473	1.14876	0.250653	0.999985	susceptible vs control	GABA-2
Pgrmc1	103.771	-0.319667	0.336848	-0.948992	0.342625	0.999985	susceptible vs control	GABA-2
Akap17b	35.4653	0.0477828	0.23725	0.201402	0.840384	0.999985	susceptible vs control	GABA-2
2025-09-06	68.4049	-0.0542609	0.177042	-0.306486	0.759235	0.999985	susceptible vs control	GABA-2
Upf3b	67.8232	-0.00285611	0.195364	-0.0146194	0.988336	0.999985	susceptible vs control	GABA-2
Nkap	19.61	-0.189609	0.343478	-0.552027	0.58093	0.999985	susceptible vs control	GABA-2
Tmem255a	49.518	0.0426063	0.237075	0.179716	0.857375	0.999985	susceptible vs control	GABA-2
Lamp2	64.708	-0.14752	0.2038	-0.723847	0.46916	0.999985	susceptible vs control	GABA-2
Mcts1	54.4323	-0.318321	0.212782	-1.496	0.134654	0.999985	susceptible vs control	GABA-2
Gria3	321.332	-0.0295496	0.111306	-0.265481	0.790639	0.999985	susceptible vs control	GABA-2
Thoc2	116.351	0.0229842	0.162593	0.141361	0.887585	0.999985	susceptible vs control	GABA-2
Xiap	65.9064	0.112563	0.183479	0.613491	0.539552	0.999985	susceptible vs control	GABA-2
Stag2	100.574	-0.180526	0.149615	-1.2066	0.227586	0.999985	susceptible vs control	GABA-2
Tenm1	629.035	-0.0420071	0.0876128	-0.479463	0.631609	0.999985	susceptible vs control	GABA-2
Smarca1	58.1752	-0.17376	0.216466	-0.802712	0.422141	0.999985	susceptible vs control	GABA-2
Ocrl	92.4797	0.0983688	0.15897	0.61879	0.536054	0.999985	susceptible vs control	GABA-2
Zdhhc9	44.1183	-0.0443559	0.237166	-0.187025	0.851641	0.999985	susceptible vs control	GABA-2
Utp14a	24.3997	0.158463	0.29372	0.539505	0.589538	0.999985	susceptible vs control	GABA-2
Bcorl1	25.1561	-0.0135177	0.288188	-0.0469059	0.962588	0.999985	susceptible vs control	GABA-2
Aifm1	51.6441	-0.109259	0.22261	-0.49081	0.623561	0.999985	susceptible vs control	GABA-2
Zfp280c	83.8597	-0.137895	0.172572	-0.799055	0.424259	0.999985	susceptible vs control	GABA-2
Slc25a14	21.2519	-0.176815	0.326833	-0.540995	0.588511	0.999985	susceptible vs control	GABA-2
Enox2	45.4307	0.156869	0.256195	0.612302	0.540338	0.999985	susceptible vs control	GABA-2
Hs6st2	135.699	0.0100781	0.16149	0.0624067	0.950239	0.999985	susceptible vs control	GABA-2
Gpc3	22.6268	0.467689	0.406471	1.15061	0.249893	0.999985	susceptible vs control	GABA-2
Phf6	69.8258	-0.14056	0.196352	-0.715855	0.474081	0.999985	susceptible vs control	GABA-2
Hprt	50.356	0.156468	0.220092	0.710921	0.477133	0.999985	susceptible vs control	GABA-2
Ints6l	79.3806	0.0679503	0.172756	0.393331	0.694075	0.999985	susceptible vs control	GABA-2
Slc9a6	51.5562	-0.141482	0.2159	-0.655313	0.512266	0.999985	susceptible vs control	GABA-2
Fhl1	44.9694	0.0642376	0.218538	0.293942	0.768802	0.999985	susceptible vs control	GABA-2
Arhgef6	28.4671	0.116968	0.298316	0.392093	0.694989	0.999985	susceptible vs control	GABA-2
Rbmx	23.9442	-0.188509	0.335725	-0.561499	0.574457	0.999985	susceptible vs control	GABA-2
Fgf13	155.998	0.0561023	0.20608	0.272236	0.785441	0.999985	susceptible vs control	GABA-2
Atp11c	58.3042	-0.0541276	0.191584	-0.282527	0.777539	0.999985	susceptible vs control	GABA-2
C230004F18Rik	456.574	0.0167413	0.0924679	0.18105	0.856328	0.999985	susceptible vs control	GABA-2
Slitrk4	24.214	0.0666674	0.300283	0.222015	0.824302	0.999985	susceptible vs control	GABA-2
Fmr1	25.6235	-0.137307	0.319652	-0.429552	0.667522	0.999985	susceptible vs control	GABA-2
Aff2	208.695	-0.126621	0.13137	-0.963846	0.335123	0.999985	susceptible vs control	GABA-2
Ids	10.0464	1.10705	1.60075	0.691582	0.4892	0.999985	susceptible vs control	GABA-2
Mamld1	44.4093	-0.0886326	0.221599	-0.399969	0.689179	0.999985	susceptible vs control	GABA-2
Mtm1	42.9683	0.0530832	0.222225	0.238872	0.811205	0.999985	susceptible vs control	GABA-2
Mtmr1	57.8019	-0.0852579	0.208916	-0.408098	0.683202	0.999985	susceptible vs control	GABA-2
Cd99l2	63.8383	0.074436	0.204117	0.364674	0.715355	0.999985	susceptible vs control	GABA-2
Gm16189	102.844	0.0123278	0.161812	0.0761857	0.939271	0.999985	susceptible vs control	GABA-2
Gabra3	72.9659	0.0397685	0.215105	0.184879	0.853324	0.999985	susceptible vs control	GABA-2
Nsdhl	26.2874	-0.237224	0.332457	-0.713547	0.475507	0.999985	susceptible vs control	GABA-2
Pnma3	25.9593	0.401026	0.315167	1.27242	0.203223	0.999985	susceptible vs control	GABA-2
Atp2b3	86.1007	-0.161964	0.178025	-0.909778	0.362939	0.999985	susceptible vs control	GABA-2
Pnck	43.2517	-0.210062	0.248013	-0.846981	0.397006	0.999985	susceptible vs control	GABA-2
Slc6a8	35.0687	-0.245492	0.262756	-0.934296	0.350151	0.999985	susceptible vs control	GABA-2
Bcap31	48.5633	-0.0154763	0.224338	-0.0689865	0.945	0.999985	susceptible vs control	GABA-2
Plxnb3	31.7118	-0.1211	0.312999	-0.386904	0.698828	0.999985	susceptible vs control	GABA-2
Idh3g	50.6818	0.221985	0.22844	0.97174	0.33118	0.999985	susceptible vs control	GABA-2
Ssr4	91.2736	-0.0884191	0.240285	-0.367977	0.712891	0.999985	susceptible vs control	GABA-2
Pdzd4	135.3	0.124142	0.134491	0.923053	0.355979	0.999985	susceptible vs control	GABA-2
L1cam	71.1835	0.0289505	0.192378	0.150488	0.88038	0.999985	susceptible vs control	GABA-2
Hcfc1	22.5592	0.17573	0.309427	0.567922	0.570088	0.999985	susceptible vs control	GABA-2
Irak1	27.8696	-0.294444	0.290589	-1.01327	0.310932	0.999985	susceptible vs control	GABA-2
Mecp2	97.3403	0.00346686	0.161637	0.0214484	0.982888	0.999985	susceptible vs control	GABA-2
Flna	30.2212	0.0801853	0.263631	0.304157	0.761008	0.999985	susceptible vs control	GABA-2
Taz	94.0279	0.194396	0.165721	1.17303	0.240782	0.999985	susceptible vs control	GABA-2
Atp6ap1	97.3236	-0.211744	0.18439	-1.14835	0.250824	0.999985	susceptible vs control	GABA-2
Gdi1	36.3704	0.227838	0.564851	0.403359	0.686684	0.999985	susceptible vs control	GABA-2
Fam50a	21.8102	0.0628248	0.323151	0.194413	0.845852	0.999985	susceptible vs control	GABA-2
Plxna3	28.8282	-0.146898	0.287913	-0.510218	0.609899	0.999985	susceptible vs control	GABA-2
Lage3	55.7267	-0.223134	0.21484	-1.03861	0.298988	0.999985	susceptible vs control	GABA-2
Ikbkg	43.4147	0.0430648	0.253708	0.169742	0.865213	0.999985	susceptible vs control	GABA-2
Gab3	28.8732	-0.0981794	0.287517	-0.341474	0.732747	0.999985	susceptible vs control	GABA-2
Dkc1	23.4837	-0.0683177	0.29777	-0.229431	0.818534	0.999985	susceptible vs control	GABA-2
Brcc3	24.7159	-0.131636	0.308093	-0.427262	0.669189	0.999985	susceptible vs control	GABA-2
Vbp1	29.2007	0.0306221	0.275944	0.110972	0.911639	0.999985	susceptible vs control	GABA-2
Pls3	49.3643	0.126455	0.208451	0.606639	0.54409	0.999985	susceptible vs control	GABA-2
Tbl1x	110.772	-0.0266566	0.178718	-0.149155	0.881431	0.999985	susceptible vs control	GABA-2
Prrg1	36.9284	0.176358	0.247407	0.712824	0.475955	0.999985	susceptible vs control	GABA-2
Tmem47	23.5298	0.124533	0.564982	0.220419	0.825545	0.999985	susceptible vs control	GABA-2
Dmd	817.949	-0.0368517	0.104438	-0.352858	0.724195	0.999985	susceptible vs control	GABA-2
Gk	54.3473	-0.109534	0.203166	-0.539136	0.589793	0.999985	susceptible vs control	GABA-2
Il1rapl1	1681.55	-0.0649445	0.0711931	-0.91223	0.361648	0.999985	susceptible vs control	GABA-2
Pola1	44.9832	-0.104777	0.223976	-0.467807	0.639923	0.999985	susceptible vs control	GABA-2
Pcyt1b	58.2186	0.0828939	0.207606	0.399284	0.689684	0.999985	susceptible vs control	GABA-2
Pdk3	19.7569	0.475691	0.336557	1.41341	0.157537	0.999985	susceptible vs control	GABA-2
Gm14798	35.0799	0.0123234	0.253878	0.0485406	0.961285	0.999985	susceptible vs control	GABA-2
Zfx	34.4174	-0.441803	0.251298	-1.75808	0.0787333	0.999985	susceptible vs control	GABA-2
Eif2s3x	17.7585	1.01608	1.10339	0.920874	0.357116	0.999985	susceptible vs control	GABA-2
Klhl15	39.4177	0.125899	0.271344	0.463985	0.642659	0.999985	susceptible vs control	GABA-2
Apoo	41.8335	-0.00320147	0.247755	-0.0129219	0.98969	0.999985	susceptible vs control	GABA-2
Gm14827	27.5602	0.272393	0.304063	0.895844	0.370336	0.999985	susceptible vs control	GABA-2
Maged1	88.7909	-0.0508233	0.199556	-0.254682	0.798969	0.999985	susceptible vs control	GABA-2
Arhgef9	118.772	-0.262349	0.170399	-1.53962	0.123653	0.999985	susceptible vs control	GABA-2
Zc3h12b	96.0482	0.217194	0.148819	1.45945	0.144441	0.999985	susceptible vs control	GABA-2
Las1l	99.9491	-0.0708591	0.184189	-0.384708	0.700453	0.999985	susceptible vs control	GABA-2
Ar	40.75	-0.0289995	0.250507	-0.115763	0.90784	0.999985	susceptible vs control	GABA-2
Ophn1	95.0567	0.0917265	0.157801	0.581279	0.561053	0.999985	susceptible vs control	GABA-2
Eda	54.1754	-0.0569115	0.248754	-0.228787	0.819035	0.999985	susceptible vs control	GABA-2
Dlg3	24.347	-0.296082	0.322915	-0.916902	0.359194	0.999985	susceptible vs control	GABA-2
Slc7a3	25.1021	0.250152	0.302725	0.826335	0.408614	0.999985	susceptible vs control	GABA-2
Snx12	47.7632	0.160321	0.24415	0.656648	0.511407	0.999985	susceptible vs control	GABA-2
Nlgn3	67.5307	-0.0319659	0.175076	-0.182583	0.855126	0.999985	susceptible vs control	GABA-2
Zmym3	62.4548	-0.0689915	0.20193	-0.34166	0.732607	0.999985	susceptible vs control	GABA-2
Nono	31.9701	0.28279	0.333476	0.848007	0.396434	0.999985	susceptible vs control	GABA-2
Taf1	82.9339	-0.0500507	0.16988	-0.294624	0.768281	0.999985	susceptible vs control	GABA-2
Ogt	263.071	0.0630673	0.0963179	0.654783	0.512608	0.999985	susceptible vs control	GABA-2
Nhsl2	49.8547	0.00810796	0.217916	0.0372068	0.97032	0.999985	susceptible vs control	GABA-2
Hdac8	221.029	-0.103961	0.132141	-0.786749	0.431429	0.999985	susceptible vs control	GABA-2
Phka1	94.1491	0.300142	0.152667	1.96599	0.0492993	0.999985	susceptible vs control	GABA-2
Chic1	70.0299	0.192788	0.183616	1.04995	0.293739	0.999985	susceptible vs control	GABA-2
Ftx	230.457	-0.0859738	0.107303	-0.801224	0.423002	0.999985	susceptible vs control	GABA-2
Slc16a2	24.0054	-0.0481086	0.347517	-0.138435	0.889897	0.999985	susceptible vs control	GABA-2
Rlim	40.1959	-0.150476	0.253689	-0.593153	0.553079	0.999985	susceptible vs control	GABA-2
Nexmif	108.665	-0.0207329	0.150829	-0.137459	0.890668	0.999985	susceptible vs control	GABA-2
Abcb7	49.0441	0.00169703	0.207655	0.00817235	0.993479	0.999985	susceptible vs control	GABA-2
Pbdc1	28.5375	0.116668	0.282893	0.412408	0.68004	0.999985	susceptible vs control	GABA-2
5330434G04Rik	411.058	-0.00382551	0.147271	-0.0259761	0.979276	0.999985	susceptible vs control	GABA-2
Atrx	203.265	0.018778	0.109443	0.171577	0.86377	0.999985	susceptible vs control	GABA-2
Magt1	25.4332	0.159346	0.307974	0.517402	0.604875	0.999985	susceptible vs control	GABA-2
Cox7b	23.225	1.0893	0.969586	1.12347	0.261237	0.999985	susceptible vs control	GABA-2
Fam46d	52.2171	0.334729	0.209096	1.60084	0.109413	0.999985	susceptible vs control	GABA-2
Brwd3	38.9333	0.470929	0.272733	1.7267	0.0842209	0.999985	susceptible vs control	GABA-2
Sh3bgrl	25.5829	0.0206795	0.289884	0.0713373	0.943129	0.999985	susceptible vs control	GABA-2
Gm44593	22.1849	0.298065	0.315145	0.945802	0.344249	0.999985	susceptible vs control	GABA-2
Hdx	54.1424	0.0728974	0.223576	0.326051	0.744386	0.999985	susceptible vs control	GABA-2
Chm	82.7985	-0.201521	0.16162	-1.24688	0.21244	0.999985	susceptible vs control	GABA-2
Dach2	20.9482	0.0605536	0.391777	0.154562	0.877167	0.999985	susceptible vs control	GABA-2
Klhl4	20.5221	-0.0994156	0.36822	-0.26999	0.787168	0.999985	susceptible vs control	GABA-2
Pcdh11x	281.685	-0.137243	0.133909	-1.0249	0.30541	0.999985	susceptible vs control	GABA-2
Cldn34c1	21.3163	-0.115894	0.336332	-0.344581	0.730409	0.999985	susceptible vs control	GABA-2
Diaph2	129.582	-0.0670874	0.178954	-0.374886	0.707745	0.999985	susceptible vs control	GABA-2
Pcdh19	57.1183	0.121136	0.217214	0.557678	0.577064	0.999985	susceptible vs control	GABA-2
Cstf2	80.515	-0.13679	0.182565	-0.749264	0.453698	0.999985	susceptible vs control	GABA-2
Nox1	35.0494	0.0707032	0.285863	0.247332	0.804651	0.999985	susceptible vs control	GABA-2
Trmt2b	23.4985	-0.0695533	0.319549	-0.217661	0.827693	0.999985	susceptible vs control	GABA-2
Tmem35a	30.5086	-0.151564	0.260474	-0.581878	0.560649	0.999985	susceptible vs control	GABA-2
Drp2	26.8959	0.189862	0.287574	0.660222	0.509112	0.999985	susceptible vs control	GABA-2
Taf7l	30.5549	-0.311309	0.365427	-0.851905	0.394267	0.999985	susceptible vs control	GABA-2
Armcx1	42.63	-0.215091	0.282302	-0.761919	0.446108	0.999985	susceptible vs control	GABA-2
Armcx3	23.7587	-0.138347	0.358954	-0.385418	0.699928	0.999985	susceptible vs control	GABA-2
Zmat1	45.5982	-0.1219	0.23469	-0.51941	0.603475	0.999985	susceptible vs control	GABA-2
Gprasp1	311.999	-0.0154458	0.0957879	-0.16125	0.871897	0.999985	susceptible vs control	GABA-2
Gprasp2	91.2277	0.224896	0.161625	1.39147	0.164083	0.999985	susceptible vs control	GABA-2
Arxes2	33.5124	0.378421	0.414881	0.912119	0.361706	0.999985	susceptible vs control	GABA-2
Tceal5	46.2878	-0.0315768	0.242349	-0.130294	0.896334	0.999985	susceptible vs control	GABA-2
Morf4l2	54.984	0.367637	0.64182	0.572804	0.566778	0.999985	susceptible vs control	GABA-2
Plp1	952.556	-0.0254815	0.321434	-0.0792744	0.936814	0.999985	susceptible vs control	GABA-2
Zcchc18	156.31	0.441887	0.215604	2.04953	0.0404105	0.999985	susceptible vs control	GABA-2
Fam199x	19.2009	0.528144	0.384769	1.37263	0.169868	0.999985	susceptible vs control	GABA-2
Il1rapl2	514.445	0.699251	0.464612	1.50502	0.132319	0.999985	susceptible vs control	GABA-2
Rnf128	26.3885	0.0865567	0.310278	0.278965	0.780272	0.999985	susceptible vs control	GABA-2
Rbm41	23.7235	-0.0690322	0.296523	-0.232805	0.815913	0.999985	susceptible vs control	GABA-2
Frmpd3	82.0778	-0.129356	0.175272	-0.73803	0.460496	0.999985	susceptible vs control	GABA-2
Mid2	38.1332	0.180769	0.237012	0.762699	0.445643	0.999985	susceptible vs control	GABA-2
Acsl4	55.7718	-0.0196794	0.212005	-0.092825	0.926043	0.999985	susceptible vs control	GABA-2
Tmem164	72.4809	-0.280145	0.172366	-1.62529	0.1041	0.999985	susceptible vs control	GABA-2
Ammecr1	145.944	-0.00451955	0.147608	-0.0306185	0.975574	0.999985	susceptible vs control	GABA-2
Pak3	268.881	-0.0788182	0.105768	-0.745197	0.456153	0.999985	susceptible vs control	GABA-2
Dcx	90.2661	0.0920048	0.162542	0.566037	0.571369	0.999985	susceptible vs control	GABA-2
Alg13	19.9337	-0.425808	0.378308	-1.12556	0.260351	0.999985	susceptible vs control	GABA-2
Trpc5	112.918	-0.0727768	0.171115	-0.42531	0.670611	0.999985	susceptible vs control	GABA-2
Rtl4	189.728	0.0309762	0.171538	0.18058	0.856698	0.999985	susceptible vs control	GABA-2
Htr2c	608.924	-0.130423	0.157632	-0.827392	0.408015	0.999985	susceptible vs control	GABA-2
Lrch2	54.8455	-0.145413	0.196902	-0.738503	0.460209	0.999985	susceptible vs control	GABA-2
Tmem29	46.9028	0.137867	0.230615	0.597823	0.549958	0.999985	susceptible vs control	GABA-2
Apex2	92.84	-0.176523	0.171577	-1.02883	0.303562	0.999985	susceptible vs control	GABA-2
Alas2	40.646	0.0757463	0.244603	0.309671	0.756812	0.999985	susceptible vs control	GABA-2
Tro	133.698	0.00770552	0.141685	0.054385	0.956628	0.999985	susceptible vs control	GABA-2
Gnl3l	83.0505	0.343833	0.323163	1.06396	0.287345	0.999985	susceptible vs control	GABA-2
Fgd1	27.9323	0.258132	0.276433	0.933795	0.35041	0.999985	susceptible vs control	GABA-2
Wnk3	48.5828	-0.231193	0.211397	-1.09365	0.27411	0.999985	susceptible vs control	GABA-2
A230072E10Rik	27.623	-0.257701	0.293762	-0.877245	0.380354	0.999985	susceptible vs control	GABA-2
Fam120c	82.8591	0.122432	0.159149	0.769295	0.441718	0.999985	susceptible vs control	GABA-2
Phf8	58.1091	0.120722	0.207741	0.581116	0.561162	0.999985	susceptible vs control	GABA-2
Huwe1	252.408	0.011228	0.125213	0.0896718	0.928548	0.999985	susceptible vs control	GABA-2
Smc1a	38.083	-0.0780387	0.263727	-0.295907	0.767301	0.999985	susceptible vs control	GABA-2
Iqsec2	62.9794	-0.01106	0.197933	-0.0558778	0.955439	0.999985	susceptible vs control	GABA-2
Kdm5c	70.1769	-0.0728726	0.174211	-0.4183	0.675727	0.999985	susceptible vs control	GABA-2
Kantr	93.0705	0.00568229	0.17088	0.0332531	0.973473	0.999985	susceptible vs control	GABA-2
Tspyl2	75.051	0.08918	0.190991	0.466933	0.640548	0.999985	susceptible vs control	GABA-2
Shroom2	30.6017	0.33826	0.450317	0.75116	0.452557	0.999985	susceptible vs control	GABA-2
Rragb	64.9029	0.256761	0.211177	1.21586	0.224039	0.999985	susceptible vs control	GABA-2
Klf8	39.0707	0.0712408	0.271439	0.262456	0.79297	0.999985	susceptible vs control	GABA-2
Ptchd1	34.3684	-0.059734	0.277621	-0.215164	0.829639	0.999985	susceptible vs control	GABA-2
Gm15155	53.0217	-0.214854	0.207808	-1.03391	0.30118	0.999985	susceptible vs control	GABA-2
Sms	89.5588	-0.0551834	0.166754	-0.330928	0.740699	0.999985	susceptible vs control	GABA-2
Mbtps2	51.2501	-0.0575647	0.21875	-0.263153	0.792432	0.999985	susceptible vs control	GABA-2
Cnksr2	98.2788	0.0223979	0.178571	0.125428	0.900184	0.999985	susceptible vs control	GABA-2
Rps6ka3	84.3467	0.0803825	0.16571	0.48508	0.62762	0.999985	susceptible vs control	GABA-2
Map7d2	131.045	-0.0555292	0.145237	-0.382336	0.702212	0.999985	susceptible vs control	GABA-2
Bclaf3	42.0558	-0.120831	0.250326	-0.482693	0.629314	0.999985	susceptible vs control	GABA-2
Sh3kbp1	155.592	0.140938	0.156806	0.898803	0.368758	0.999985	susceptible vs control	GABA-2
Phka2	44.9031	0.24665	0.234038	1.05389	0.291934	0.999985	susceptible vs control	GABA-2
Gm15243	29.8744	0.0505409	0.301024	0.167896	0.866665	0.999985	susceptible vs control	GABA-2
Cdkl5	82.0583	-0.0287958	0.181573	-0.158591	0.873991	0.999985	susceptible vs control	GABA-2
Rai2	25.4537	0.110812	0.28473	0.389181	0.697142	0.999985	susceptible vs control	GABA-2
Nhs	227	0.204048	0.120737	1.69002	0.0910243	0.999985	susceptible vs control	GABA-2
Reps2	124.447	0.0268052	0.137316	0.195208	0.84523	0.999985	susceptible vs control	GABA-2
Rbbp7	37.666	-0.00122487	0.242821	-0.00504434	0.995975	0.999985	susceptible vs control	GABA-2
Txlng	77.1769	-0.0464048	0.172528	-0.26897	0.787953	0.999985	susceptible vs control	GABA-2
Syap1	20.1804	-0.0299614	0.351873	-0.0851482	0.932144	0.999985	susceptible vs control	GABA-2
Ctps2	71.7793	0.0519748	0.174059	0.298605	0.765242	0.999985	susceptible vs control	GABA-2
Mospd2	23.5407	0.254831	0.296871	0.858388	0.390678	0.999985	susceptible vs control	GABA-2
Glra2	56.7705	0.168253	0.218276	0.770826	0.44081	0.999985	susceptible vs control	GABA-2
Gpm6b	273.952	-0.106858	0.121057	-0.882712	0.377392	0.999985	susceptible vs control	GABA-2
Ofd1	22.7418	-0.235266	0.339173	-0.693645	0.487905	0.999985	susceptible vs control	GABA-2
Frmpd4	437.491	0.103844	0.124997	0.830765	0.406106	0.999985	susceptible vs control	GABA-2
Arhgap6	42.6546	-0.19827	0.413283	-0.479743	0.63141	0.999985	susceptible vs control	GABA-2
Gm15261	80.2311	-0.336017	0.376298	-0.892955	0.371881	0.999985	susceptible vs control	GABA-2
Hccs	18.3364	-0.443711	0.377315	-1.17597	0.239607	0.999985	susceptible vs control	GABA-2
Mid1	51.0021	-0.0597678	0.29858	-0.200174	0.841345	0.999985	susceptible vs control	GABA-2
2700069I18Rik	35.1113	0.0973754	0.331017	0.29417	0.768628	0.999985	susceptible vs control	GABA-2
Zfhx4	148.62	0.224305	0.18923	1.18535	0.235878	0.999985	susceptible vs control	GABA-2
Pkia	170.836	0.0413926	0.13312	0.310943	0.755844	0.999985	susceptible vs control	GABA-2
Zc2hc1a	57.1852	-0.0759413	0.188399	-0.403087	0.686884	0.999985	susceptible vs control	GABA-2
Stmn2	130.619	0.688808	0.497053	1.38578	0.165813	0.999985	susceptible vs control	GABA-2
Mrps28	31.1091	-0.10496	0.310521	-0.338012	0.735354	0.999985	susceptible vs control	GABA-2
Tpd52	38.1971	0.0185125	0.258993	0.0714789	0.943017	0.999985	susceptible vs control	GABA-2
Zfp704	143.868	-0.0574689	0.126856	-0.453025	0.65053	0.999985	susceptible vs control	GABA-2
Pag1	71.716	0.0592831	0.195186	0.303725	0.761337	0.999985	susceptible vs control	GABA-2
Gm16337	44.9436	0.0770718	0.235773	0.32689	0.743751	0.999985	susceptible vs control	GABA-2
Chmp4c	20.1252	-0.0541869	0.344546	-0.15727	0.875032	0.999985	susceptible vs control	GABA-2
Snx16	25.7773	-0.282031	0.299835	-0.940619	0.3469	0.999985	susceptible vs control	GABA-2
Ralyl	1159.8	0.0399527	0.0980626	0.40742	0.683699	0.999985	susceptible vs control	GABA-2
Gm2464.1	30.0156	-0.0746143	0.325653	-0.229122	0.818774	0.999985	susceptible vs control	GABA-2
Lrrcc1	47.5635	0.153603	0.213842	0.718302	0.472571	0.999985	susceptible vs control	GABA-2
1810022K09Rik	49.23	0.157939	0.255536	0.61807	0.536529	0.999985	susceptible vs control	GABA-2
Car2	24.6649	0.96026	0.666245	1.4413	0.149499	0.999985	susceptible vs control	GABA-2
Ythdf3	80.1754	-0.0536016	0.179757	-0.29819	0.765558	0.999985	susceptible vs control	GABA-2
Mir124-2hg	102.367	-0.169812	0.175001	-0.970346	0.331874	0.999985	susceptible vs control	GABA-2
Cyp7b1	24.8682	-0.157783	0.298532	-0.528532	0.59713	0.999985	susceptible vs control	GABA-2
Armc1	18.3614	1.17454	0.646826	1.81585	0.0693927	0.999985	susceptible vs control	GABA-2
Pde7a	96.1507	0.111457	0.159124	0.70044	0.483653	0.999985	susceptible vs control	GABA-2
Gm16093	101.87	0.164777	0.168267	0.979262	0.32745	0.999985	susceptible vs control	GABA-2
Cp	22.4162	0.234053	0.338386	0.691675	0.489141	0.999985	susceptible vs control	GABA-2
Hltf	55.6758	-0.201867	0.205549	-0.982085	0.326058	0.999985	susceptible vs control	GABA-2
Tbl1xr1	80.5458	-0.05524	0.177611	-0.311016	0.755788	0.999985	susceptible vs control	GABA-2
Naaladl2	399.191	0.023619	0.0970449	0.243382	0.80771	0.999985	susceptible vs control	GABA-2
Nlgn1	2521.71	-0.000803782	0.0839492	-0.00957462	0.992361	0.999985	susceptible vs control	GABA-2
Nceh1	90.2195	0.0299477	0.172888	0.173221	0.862478	0.999985	susceptible vs control	GABA-2
Fndc3b	65.8771	0.0504929	0.192426	0.262401	0.793012	0.999985	susceptible vs control	GABA-2
Pld1	29.8329	-0.021762	0.293734	-0.0740875	0.940941	0.999985	susceptible vs control	GABA-2
Tnik	472.708	-0.0610083	0.0822439	-0.741797	0.45821	0.999985	susceptible vs control	GABA-2
Egfem1	364.353	0.132833	0.221502	0.599693	0.548711	0.999985	susceptible vs control	GABA-2
Mynn	23.4289	0.328474	0.300381	1.09352	0.274164	0.999985	susceptible vs control	GABA-2
Sec62	253.029	-0.224216	0.170413	-1.31572	0.188268	0.999985	susceptible vs control	GABA-2
Phc3	105.011	-0.0397219	0.145472	-0.273055	0.784811	0.999985	susceptible vs control	GABA-2
Prkci	32.3596	0.112385	0.262778	0.427682	0.668883	0.999985	susceptible vs control	GABA-2
Skil	22.8047	-0.154166	0.308964	-0.498978	0.617795	0.999985	susceptible vs control	GABA-2
Cldn11	21.9132	0.491618	0.491968	0.999289	0.317655	0.999985	susceptible vs control	GABA-2
Slc7a14	149.063	0.0975585	0.118235	0.82512	0.409303	0.999985	susceptible vs control	GABA-2
Gm15496	30.511	0.119077	0.267292	0.445494	0.655963	0.999985	susceptible vs control	GABA-2
Kcnmb2	101.138	0.109565	0.209588	0.522763	0.601139	0.999985	susceptible vs control	GABA-2
Zmat3	32.8238	-0.152449	0.271924	-0.560631	0.575049	0.999985	susceptible vs control	GABA-2
Pik3ca	78.2512	0.199583	0.210491	0.948176	0.34304	0.999985	susceptible vs control	GABA-2
Zfp639	39.061	0.0461956	0.225624	0.204746	0.83777	0.999985	susceptible vs control	GABA-2
Mfn1	86.9691	0.140299	0.189371	0.740866	0.458774	0.999985	susceptible vs control	GABA-2
Gnb4	30.8419	0.181394	0.29643	0.611929	0.540585	0.999985	susceptible vs control	GABA-2
Actl6a	20.7884	0.184709	0.362876	0.509015	0.610742	0.999985	susceptible vs control	GABA-2
Usp13	59.8555	-0.143331	0.18944	-0.756607	0.449285	0.999985	susceptible vs control	GABA-2
Gm37459	249.586	-0.00421343	0.120624	-0.0349303	0.972135	0.999985	susceptible vs control	GABA-2
Pex5l	535.416	0.128232	0.15365	0.834572	0.403959	0.999985	susceptible vs control	GABA-2
4930419G24Rik	378.489	0.0749488	0.143864	0.520968	0.602389	0.999985	susceptible vs control	GABA-2
Ttc14	217.251	-0.0977411	0.122946	-0.794989	0.42662	0.999985	susceptible vs control	GABA-2
Ccdc39	37.5973	0.225731	0.25508	0.884942	0.376188	0.999985	susceptible vs control	GABA-2
Fxr1	129.407	0.00497333	0.13901	0.0357767	0.97146	0.999985	susceptible vs control	GABA-2
Dnajc19	124.11	0.0509591	0.156558	0.325496	0.744805	0.999985	susceptible vs control	GABA-2
Gm38505	162.202	0.221034	0.244517	0.903961	0.366016	0.999985	susceptible vs control	GABA-2
Atp11b	105.855	-0.109157	0.157736	-0.692024	0.488922	0.999985	susceptible vs control	GABA-2
Dcun1d1	55.9355	0.0979877	0.225163	0.435186	0.663427	0.999985	susceptible vs control	GABA-2
Gm15952	131.503	0.190872	0.175671	1.08653	0.277245	0.999985	susceptible vs control	GABA-2
Mccc1	46.1968	-0.00267459	0.229131	-0.0116728	0.990687	0.999985	susceptible vs control	GABA-2
Bbs7	32.6587	-0.0363541	0.282473	-0.128699	0.897595	0.999985	susceptible vs control	GABA-2
Trpc3	28.8663	0.287331	0.319104	0.900433	0.36789	0.999985	susceptible vs control	GABA-2
4932438A13Rik	222.891	0.0362183	0.120778	0.299876	0.764272	0.999985	susceptible vs control	GABA-2
Spata5	68.3071	0.0165298	0.180802	0.0914246	0.927155	0.999985	susceptible vs control	GABA-2
Hspa4l	101.245	-0.00896201	0.15615	-0.0573936	0.954232	0.999985	susceptible vs control	GABA-2
Abhd18	171.476	0.0247564	0.118104	0.209615	0.833968	0.999985	susceptible vs control	GABA-2
Larp1b	70.8456	0.0363771	0.186735	0.194806	0.845545	0.999985	susceptible vs control	GABA-2
Jade1	91.6769	0.0934025	0.150914	0.618912	0.535974	0.999985	susceptible vs control	GABA-2
Sclt1	221.269	0.109037	0.13453	0.8105	0.417653	0.999985	susceptible vs control	GABA-2
D3Ertd751e	45.3641	-0.269242	0.243779	-1.10445	0.269397	0.999985	susceptible vs control	GABA-2
Pcdh10	175.195	-0.0261355	0.154983	-0.168635	0.866084	0.999985	susceptible vs control	GABA-2
1700027H10Rik	22.1521	0.118271	0.343315	0.344497	0.730473	0.999985	susceptible vs control	GABA-2
Slc7a11	15.3122	0.121223	0.711472	0.170384	0.864708	0.999985	susceptible vs control	GABA-2
Noct	22.3156	-0.48176	0.336689	-1.43088	0.152466	0.999985	susceptible vs control	GABA-2
Elf2	58.024	-0.196046	0.202456	-0.968338	0.332876	0.999985	susceptible vs control	GABA-2
Naa15	85.7521	0.144698	0.178755	0.809473	0.418243	0.999985	susceptible vs control	GABA-2
Setd7	113.263	0.0283735	0.156135	0.181724	0.8558	0.999985	susceptible vs control	GABA-2
Maml3	159.93	0.0866803	0.157098	0.551759	0.581113	0.999985	susceptible vs control	GABA-2
Cog6	27.0539	0.242294	0.29595	0.818699	0.412958	0.999985	susceptible vs control	GABA-2
Lhfp	43.5985	0.0203199	0.241751	0.0840529	0.933014	0.999985	susceptible vs control	GABA-2
Proser1	32.1543	-0.112774	0.28418	-0.396842	0.691484	0.999985	susceptible vs control	GABA-2
Trpc4	34.9681	-0.164588	0.285943	-0.575599	0.564887	0.999985	susceptible vs control	GABA-2
Supt20	109.266	-0.161274	0.158374	-1.01831	0.308529	0.999985	susceptible vs control	GABA-2
Spg20	15.8844	0.503895	0.702801	0.716981	0.473386	0.999985	susceptible vs control	GABA-2
Dclk1	443.631	0.0194376	0.0877706	0.221459	0.824735	0.999985	susceptible vs control	GABA-2
Gm42609	52.7404	0.115481	0.213795	0.54015	0.589094	0.999985	susceptible vs control	GABA-2
Nbea	691.181	0.0547661	0.0753654	0.726674	0.467426	0.999985	susceptible vs control	GABA-2
Gm43376	157.229	-0.0404538	0.125495	-0.322354	0.747185	0.999985	susceptible vs control	GABA-2
Ankub1	24.4571	0.0251706	0.323362	0.0778403	0.937955	0.999985	susceptible vs control	GABA-2
Rnf13	120.59	-0.0917429	0.136916	-0.670069	0.502814	0.999985	susceptible vs control	GABA-2
Tsc22d2	74.9731	0.121315	0.176207	0.688477	0.491152	0.999985	susceptible vs control	GABA-2
Eif2a	42.7286	0.0841319	0.259829	0.323796	0.746092	0.999985	susceptible vs control	GABA-2
Selenot	39.0043	0.261143	0.975056	0.267824	0.788835	0.999985	susceptible vs control	GABA-2
Med12l	188.121	0.0955053	0.108189	0.882763	0.377364	0.999985	susceptible vs control	GABA-2
P2ry14	427.879	-0.0117279	0.161837	-0.0724672	0.94223	0.999985	susceptible vs control	GABA-2
P2ry12	128.17	0.159063	0.180789	0.879827	0.378953	0.999985	susceptible vs control	GABA-2
Mbnl1	141.616	0.0263331	0.13926	0.189092	0.85002	0.999985	susceptible vs control	GABA-2
Arhgef26	21.6733	-0.17391	0.41927	-0.414793	0.678293	0.999985	susceptible vs control	GABA-2
Dhx36	89.3439	-0.0361857	0.181419	-0.19946	0.841903	0.999985	susceptible vs control	GABA-2
Gpr149	26.5653	0.548075	0.320375	1.71073	0.0871311	0.999985	susceptible vs control	GABA-2
Mme	28.2246	-0.00615405	0.328741	-0.0187201	0.985064	0.999985	susceptible vs control	GABA-2
Plch1	53.4888	0.466757	0.234992	1.98627	0.0470037	0.999985	susceptible vs control	GABA-2
Slc33a1	27.4538	-0.133117	0.292412	-0.455238	0.648938	0.999985	susceptible vs control	GABA-2
Gmps	51.3081	-0.0844651	0.232305	-0.363596	0.71616	0.999985	susceptible vs control	GABA-2
Kcnab1	276.029	-0.0193875	0.226673	-0.0855306	0.93184	0.999985	susceptible vs control	GABA-2
A330015K06Rik	232.095	-0.0871106	0.2305	-0.377921	0.705489	0.999985	susceptible vs control	GABA-2
Ssr3	24.9146	-0.432642	0.485264	-0.89156	0.372629	0.999985	susceptible vs control	GABA-2
Lekr1	92.7436	-0.0213735	0.157424	-0.135771	0.892003	0.999985	susceptible vs control	GABA-2
Ccnl1	60.532	0.144607	0.185855	0.778061	0.436533	0.999985	susceptible vs control	GABA-2
Rsrc1	139.997	0.109371	0.146851	0.744774	0.456409	0.999985	susceptible vs control	GABA-2
Schip1	34.5437	-0.113678	0.256723	-0.442805	0.657907	0.999985	susceptible vs control	GABA-2
Ift80	23.1937	-0.316387	0.303419	-1.04274	0.297069	0.999985	susceptible vs control	GABA-2
Trim59	20.4351	0.790213	0.490018	1.61262	0.106827	0.999985	susceptible vs control	GABA-2
Kpna4	90.4472	0.0543208	0.187217	0.290149	0.771702	0.999985	susceptible vs control	GABA-2
Ppm1l	136.79	-0.0704183	0.153218	-0.459596	0.645806	0.999985	susceptible vs control	GABA-2
B3galnt1	22.8558	-0.00192843	0.300329	-0.00642103	0.994877	0.999985	susceptible vs control	GABA-2
Nmd3	25.0976	-0.0976197	0.36547	-0.267108	0.789386	0.999985	susceptible vs control	GABA-2
Gm20754	100.035	-0.0320175	0.157452	-0.203348	0.838863	0.999985	susceptible vs control	GABA-2
4930509J09Rik	103.855	-0.184167	0.183826	-1.00185	0.316416	0.999985	susceptible vs control	GABA-2
Pdcd10	55.9583	-0.120358	0.200406	-0.600571	0.548126	0.999985	susceptible vs control	GABA-2
Serpini1	131.864	0.0941275	0.16794	0.560483	0.57515	0.999985	susceptible vs control	GABA-2
Golim4	30.6145	0.179786	0.272826	0.658976	0.509911	0.999985	susceptible vs control	GABA-2
Fstl5	229.507	0.24441	0.151906	1.60896	0.107626	0.999985	susceptible vs control	GABA-2
Rapgef2	135.418	0.138414	0.131487	1.05268	0.292487	0.999985	susceptible vs control	GABA-2
4921511C10Rik	54.0447	-0.072237	0.245897	-0.293769	0.768934	0.999985	susceptible vs control	GABA-2
Fnip2	63.3944	0.101278	0.184976	0.547517	0.584024	0.999985	susceptible vs control	GABA-2
Ppid	36.6421	-0.0979327	0.270628	-0.361872	0.717448	0.999985	susceptible vs control	GABA-2
Etfdh	22.4782	-0.244958	0.319413	-0.7669	0.443141	0.999985	susceptible vs control	GABA-2
Gria2	924.611	-0.0765023	0.0973659	-0.78572	0.432032	0.999985	susceptible vs control	GABA-2
Glrb	189.521	0.0183323	0.131577	0.139328	0.889191	0.999985	susceptible vs control	GABA-2
Pdgfc	25.158	0.0637406	0.2845	0.224044	0.822723	0.999985	susceptible vs control	GABA-2
Gm16000	21.7804	0.204605	0.375583	0.544765	0.585915	0.999985	susceptible vs control	GABA-2
Gucy1b1	46.6134	-0.060899	0.267214	-0.227904	0.819721	0.999985	susceptible vs control	GABA-2
Gucy1a1	23.5601	-0.632822	0.382851	-1.65292	0.0983473	0.999985	susceptible vs control	GABA-2
Map9	23.8038	5.55982e-06	0.288959	1.92409e-05	0.999985	0.999985	susceptible vs control	GABA-2
Dchs2	39.0658	0.00241789	0.277223	0.00872183	0.993041	0.999985	susceptible vs control	GABA-2
Tmem131l	56.1696	0.0361913	0.20871	0.173405	0.862333	0.999985	susceptible vs control	GABA-2
Trim2	312.85	-0.0184221	0.0990187	-0.186046	0.852408	0.999985	susceptible vs control	GABA-2
Gm37240	446.756	0.0557361	0.107849	0.516796	0.605298	0.999985	susceptible vs control	GABA-2
Fbxw7	64.1033	-0.0930595	0.198684	-0.468379	0.639514	0.999985	susceptible vs control	GABA-2
Sh3d19	122.17	0.0531074	0.147281	0.360585	0.71841	0.999985	susceptible vs control	GABA-2
Lrba	199.253	0.120256	0.128413	0.936474	0.349029	0.999985	susceptible vs control	GABA-2
Dclk2	117.515	0.0601535	0.138637	0.433893	0.664366	0.999985	susceptible vs control	GABA-2
Kirrel	21.0414	-0.050826	0.338072	-0.150341	0.880496	0.999985	susceptible vs control	GABA-2
Arhgef11	116.281	-0.0246872	0.170615	-0.144695	0.884951	0.999985	susceptible vs control	GABA-2
Hdgf	63.1448	0.268334	0.191292	1.40275	0.160693	0.999985	susceptible vs control	GABA-2
Rrnad1	75.3019	-0.0234166	0.184063	-0.127221	0.898766	0.999985	susceptible vs control	GABA-2
Bcan	103	-0.235619	0.16312	-1.44445	0.148611	0.999985	susceptible vs control	GABA-2
Hapln2	73.8256	0.131608	0.240163	0.547994	0.583696	0.999985	susceptible vs control	GABA-2
Gpatch4	26.3646	0.150459	0.305303	0.492819	0.62214	0.999985	susceptible vs control	GABA-2
Naxe	21.4851	-0.406405	0.383499	-1.05973	0.289269	0.999985	susceptible vs control	GABA-2
Mef2d	75.1787	0.0728993	0.164288	0.443728	0.657239	0.999985	susceptible vs control	GABA-2
Gm3764	130.209	-0.00514802	0.176465	-0.0291731	0.976727	0.999985	susceptible vs control	GABA-2
Cct3	37.8946	-0.0380282	0.241742	-0.157309	0.875001	0.999985	susceptible vs control	GABA-2
Smg5	51.7814	0.119877	0.220856	0.542784	0.587278	0.999985	susceptible vs control	GABA-2
Slc25a44	21.5486	0.157718	0.515642	0.305868	0.759705	0.999985	susceptible vs control	GABA-2
Sema4a	44.0401	-0.103797	0.245988	-0.42196	0.673054	0.999985	susceptible vs control	GABA-2
Lmna	23.4398	-0.227604	0.311919	-0.729689	0.46558	0.999985	susceptible vs control	GABA-2
Lamtor2	11.1029	-0.531243	1.67078	-0.317961	NA	NA	susceptible vs control	GABA-2
Ubqln4	33.9785	-0.130537	0.247511	-0.527396	0.597919	0.999985	susceptible vs control	GABA-2
Ssr2	21.5739	-0.307499	0.348215	-0.883075	0.377196	0.999985	susceptible vs control	GABA-2
Arhgef2	49.0294	-0.126153	0.217547	-0.57989	0.561989	0.999985	susceptible vs control	GABA-2
2810403A07Rik	62.5107	0.252751	0.19321	1.30817	0.190816	0.999985	susceptible vs control	GABA-2
Rit1	23.1743	-0.0506416	0.313478	-0.161547	0.871662	0.999985	susceptible vs control	GABA-2
Syt11	420.341	-0.0329332	0.211805	-0.155488	0.876437	0.999985	susceptible vs control	GABA-2
Gon4l	118.812	0.0120074	0.133225	0.0901289	0.928185	0.999985	susceptible vs control	GABA-2
Gm43713	170.564	-0.0601785	0.126078	-0.477312	0.63314	0.999985	susceptible vs control	GABA-2
Dap3	46.4689	-0.280365	0.226485	-1.2379	0.215754	0.999985	susceptible vs control	GABA-2
Ash1l	195.143	0.00287706	0.137933	0.0208583	0.983359	0.999985	susceptible vs control	GABA-2
Rusc1	35.1511	0.073719	0.255866	0.288116	0.773258	0.999985	susceptible vs control	GABA-2
Hcn3	24.5972	0.140856	0.297622	0.473273	0.636019	0.999985	susceptible vs control	GABA-2
Clk2	28.7507	0.0505765	0.276624	0.182835	0.854927	0.999985	susceptible vs control	GABA-2
Scamp3	24.2847	-0.391148	0.314251	-1.2447	0.213242	0.999985	susceptible vs control	GABA-2
Fam189b	25.3123	0.0306349	0.293764	0.104284	0.916944	0.999985	susceptible vs control	GABA-2
Trim46	68.2591	0.175866	0.197963	0.888378	0.374337	0.999985	susceptible vs control	GABA-2
Krtcap2	28.6235	0.129382	0.625055	0.206994	0.836015	0.999985	susceptible vs control	GABA-2
Slc50a1	41.2724	-0.228568	0.258432	-0.884439	0.376459	0.999985	susceptible vs control	GABA-2
Efna3	18.4807	-0.172924	0.49016	-0.352791	0.724245	0.999985	susceptible vs control	GABA-2
Adam15	67.9611	-0.214795	0.206245	-1.04146	0.297664	0.999985	susceptible vs control	GABA-2
Kcnn3	37.6437	0.0408184	0.236477	0.172611	0.862957	0.999985	susceptible vs control	GABA-2
Adar	136.753	0.0381021	0.148819	0.25603	0.797928	0.999985	susceptible vs control	GABA-2
Chrnb2	20.8551	-0.454817	0.334747	-1.35869	0.174245	0.999985	susceptible vs control	GABA-2
Atp8b2	28.2671	-0.0547018	0.287393	-0.190338	0.849044	0.999985	susceptible vs control	GABA-2
Gm19710	159.726	0.12885	0.141601	0.909947	0.362851	0.999985	susceptible vs control	GABA-2
Ubap2l	107.178	-0.010465	0.148076	-0.0706737	0.943657	0.999985	susceptible vs control	GABA-2
4933434E20Rik	51.2532	-0.147982	0.228172	-0.648557	0.516625	0.999985	susceptible vs control	GABA-2
Tpm3	66.6796	0.137881	0.183976	0.74945	0.453586	0.999985	susceptible vs control	GABA-2
Jtb	26.0086	0.458905	0.351448	1.30575	0.191636	0.999985	susceptible vs control	GABA-2
Dennd4b	22.6751	0.0171857	0.348892	0.0492578	0.960714	0.999985	susceptible vs control	GABA-2
Gatad2b	127.725	0.138524	0.133043	1.0412	0.297784	0.999985	susceptible vs control	GABA-2
Ints3	60.6658	0.132063	0.187642	0.703802	0.481556	0.999985	susceptible vs control	GABA-2
Ilf2	48.1855	0.0722026	0.23513	0.307075	0.758786	0.999985	susceptible vs control	GABA-2
Chtop	26.4611	-0.265634	0.295329	-0.899452	0.368412	0.999985	susceptible vs control	GABA-2
Tdrkh	24.2235	-0.111025	0.303961	-0.36526	0.714917	0.999985	susceptible vs control	GABA-2
Celf3	73.4136	-0.336328	0.212663	-1.58151	0.113761	0.999985	susceptible vs control	GABA-2
Snx27	85.0992	0.0516345	0.175618	0.294016	0.768746	0.999985	susceptible vs control	GABA-2
Cgn	24.95	-0.300676	0.312197	-0.963097	0.335499	0.999985	susceptible vs control	GABA-2
Pogz	61.0642	0.013989	0.187659	0.0745448	0.940577	0.999985	susceptible vs control	GABA-2
Pi4kb	67.2996	0.034066	0.179099	0.190207	0.849147	0.999985	susceptible vs control	GABA-2
Zfp687	21.0711	0.158385	0.390891	0.40519	0.685338	0.999985	susceptible vs control	GABA-2
Psmd4	57.201	-0.1431	0.208113	-0.687608	0.4917	0.999985	susceptible vs control	GABA-2
Pip5k1a	76.022	-0.10076	0.195432	-0.515574	0.606152	0.999985	susceptible vs control	GABA-2
Vps72	32.2553	-0.0571935	0.277882	-0.205819	0.836932	0.999985	susceptible vs control	GABA-2
Sema6c	23.1057	-0.413578	0.367851	-1.12431	0.260882	0.999985	susceptible vs control	GABA-2
Gabpb2	39.2932	0.122865	0.269081	0.456611	0.647951	0.999985	susceptible vs control	GABA-2
Mllt11	14.7771	0.560505	1.26943	0.441542	0.658821	0.999985	susceptible vs control	GABA-2
Cers2	59.4235	0.0032738	0.247176	0.0132448	0.989432	0.999985	susceptible vs control	GABA-2
Setdb1	68.722	0.149299	0.192078	0.777282	0.436992	0.999985	susceptible vs control	GABA-2
Arnt	94.7809	-0.0718103	0.155229	-0.462607	0.643646	0.999985	susceptible vs control	GABA-2
Ensa	40.2787	0.116201	0.235948	0.492484	0.622377	0.999985	susceptible vs control	GABA-2
Mcl1	19.5936	0.230624	0.42199	0.546515	0.584712	0.999985	susceptible vs control	GABA-2
Adamtsl4	35.0766	-0.037722	0.264225	-0.142765	0.886476	0.999985	susceptible vs control	GABA-2
Tars2	25.5928	-0.372991	0.291794	-1.27827	0.201155	0.999985	susceptible vs control	GABA-2
Rprd2	94.7019	0.11324	0.165917	0.682507	0.494918	0.999985	susceptible vs control	GABA-2
Prpf3	24.4109	-0.0305359	0.319142	-0.0956811	0.923774	0.999985	susceptible vs control	GABA-2
Gm26594	20.2723	0.0491432	0.351065	0.139983	0.888673	0.999985	susceptible vs control	GABA-2
Mrps21	12.5708	0.544167	0.879011	0.619068	0.535872	0.999985	susceptible vs control	GABA-2
C920021L13Rik	28.7057	0.0986692	0.293149	0.336583	0.736431	0.999985	susceptible vs control	GABA-2
Aph1a	39.7465	-0.0565651	0.239939	-0.235748	0.813628	0.999985	susceptible vs control	GABA-2
Car14	25.9823	0.387833	0.419142	0.925303	0.354808	0.999985	susceptible vs control	GABA-2
Plekho1	18.7807	-0.175544	0.384622	-0.456406	0.648098	0.999985	susceptible vs control	GABA-2
Vps45	28.22	-0.423648	0.270668	-1.56519	0.117538	0.999985	susceptible vs control	GABA-2
Otud7b	100.424	0.0256266	0.155014	0.165318	0.868694	0.999985	susceptible vs control	GABA-2
Sv2a	215.174	0.14677	0.195144	0.752112	0.451984	0.999985	susceptible vs control	GABA-2
Polr3gl	28.8045	0.212889	0.31598	0.673743	0.500475	0.999985	susceptible vs control	GABA-2
Rbm8a	20.5995	0.228928	0.589179	0.388555	0.697606	0.999985	susceptible vs control	GABA-2
Polr3c	21.7584	-0.125877	0.338382	-0.371997	0.709895	0.999985	susceptible vs control	GABA-2
Rnf115	58.1018	0.320755	0.193389	1.6586	0.0971971	0.999985	susceptible vs control	GABA-2
Gpr89	31.486	0.1446	0.277266	0.521523	0.602003	0.999985	susceptible vs control	GABA-2
Acp6	21.5548	-0.192437	0.333559	-0.576921	0.563993	0.999985	susceptible vs control	GABA-2
Bcl9	113.533	0.115146	0.15867	0.725697	0.468025	0.999985	susceptible vs control	GABA-2
Prkab2	21.5321	-0.168549	0.318218	-0.529664	0.596345	0.999985	susceptible vs control	GABA-2
Pde4dip	326.035	0.0810101	0.098936	0.818813	0.412893	0.999985	susceptible vs control	GABA-2
Zfp697	27.6498	0.178473	0.293613	0.607852	0.543286	0.999985	susceptible vs control	GABA-2
Gdap2	25.9095	0.149988	0.289956	0.517278	0.604962	0.999985	susceptible vs control	GABA-2
Man1a2	104.613	0.0731215	0.154173	0.474282	0.635299	0.999985	susceptible vs control	GABA-2
Igsf3	34.6696	-0.0437784	0.249896	-0.175187	0.860933	0.999985	susceptible vs control	GABA-2
Atp1a1	62.6879	-0.0642449	0.185043	-0.34719	0.728449	0.999985	susceptible vs control	GABA-2
Slc22a15	30.6389	-0.158107	0.282329	-0.560012	0.575472	0.999985	susceptible vs control	GABA-2
A230001M10Rik	58.4865	-0.0621128	0.256254	-0.242388	0.80848	0.999985	susceptible vs control	GABA-2
Tspan2	77.4457	0.449725	0.293778	1.53083	0.125811	0.999985	susceptible vs control	GABA-2
Sike1	29.4655	-0.099225	0.295227	-0.336097	0.736798	0.999985	susceptible vs control	GABA-2
Csde1	65.4382	0.7316	0.284908	2.56785	0.0102332	0.999985	susceptible vs control	GABA-2
Bcas2	27.5776	-0.0723289	0.443798	-0.162977	0.870536	0.999985	susceptible vs control	GABA-2
Trim33	122.343	0.0277178	0.138912	0.199534	0.841845	0.999985	susceptible vs control	GABA-2
Hipk1	49.8224	0.0414195	0.21965	0.18857	0.850429	0.999985	susceptible vs control	GABA-2
Gm15886	68.8665	0.0279341	0.180028	0.155166	0.876691	0.999985	susceptible vs control	GABA-2
Rsbn1	65.0684	0.0601595	0.20304	0.296295	0.767005	0.999985	susceptible vs control	GABA-2
Phtf1	82.8427	0.026893	0.158878	0.169269	0.865585	0.999985	susceptible vs control	GABA-2
Magi3	136.686	-0.043116	0.13784	-0.312797	0.754435	0.999985	susceptible vs control	GABA-2
Lrig2	103.937	0.0265935	0.15352	0.173225	0.862474	0.999985	susceptible vs control	GABA-2
Capza1	74.9955	-0.0758821	0.178697	-0.42464	0.671099	0.999985	susceptible vs control	GABA-2
St7l	60.2624	0.0311151	0.19015	0.163635	0.870019	0.999985	susceptible vs control	GABA-2
Cttnbp2nl	27.178	0.026106	0.301065	0.0867123	0.9309	0.999985	susceptible vs control	GABA-2
Kcnd3	205.713	-0.137786	0.157749	-0.873449	0.382418	0.999985	susceptible vs control	GABA-2
Rap1a	98.8626	-0.202386	0.150877	-1.3414	0.179791	0.999985	susceptible vs control	GABA-2
Atp5f1	38.7867	1.04698	0.780865	1.34079	0.179989	0.999985	susceptible vs control	GABA-2
Pifo	24.9545	-0.216873	0.426677	-0.508282	0.611255	0.999985	susceptible vs control	GABA-2
Cept1	61.0069	0.198721	0.185854	1.06923	0.284965	0.999985	susceptible vs control	GABA-2
Dram2	27.5436	0.146221	0.273518	0.534592	0.592932	0.999985	susceptible vs control	GABA-2
Lrif1	34.8488	0.324481	0.313927	1.03362	0.301313	0.999985	susceptible vs control	GABA-2
Gm27008	59.6827	0.0175023	0.22507	0.0777636	0.938016	0.999985	susceptible vs control	GABA-2
AI504432	31.3663	-0.228652	0.308209	-0.741874	0.458163	0.999985	susceptible vs control	GABA-2
Kcna2	47.2489	0.0916003	0.429176	0.213433	0.830989	0.999985	susceptible vs control	GABA-2
Slc16a4	86.1831	0.0429758	0.227881	0.188588	0.850415	0.999985	susceptible vs control	GABA-2
Kcnc4	41.4306	0.0295437	0.233468	0.126543	0.899302	0.999985	susceptible vs control	GABA-2
Slc6a17	104.832	-0.0866152	0.156344	-0.554004	0.579576	0.999985	susceptible vs control	GABA-2
Strip1	32.0359	-0.207777	0.25553	-0.813122	0.416148	0.999985	susceptible vs control	GABA-2
Ahcyl1	153.694	0.107707	0.12642	0.851978	0.394226	0.999985	susceptible vs control	GABA-2
Csf1	26.0009	0.205622	0.284862	0.721832	0.470398	0.999985	susceptible vs control	GABA-2
4933431E20Rik	19.6915	-0.0046676	0.370233	-0.0126072	0.989941	0.999985	susceptible vs control	GABA-2
Ampd2	63.0663	-0.189119	0.213239	-0.886887	0.37514	0.999985	susceptible vs control	GABA-2
Gnai3	25.7193	-0.0984427	0.331365	-0.297083	0.766403	0.999985	susceptible vs control	GABA-2
Gpr61	46.5061	-0.141724	0.253834	-0.558331	0.576619	0.999985	susceptible vs control	GABA-2
Psma5	25.3102	-0.511471	0.294758	-1.73523	0.0827006	0.999985	susceptible vs control	GABA-2
Sort1	128.573	-0.117912	0.156716	-0.752394	0.451814	0.999985	susceptible vs control	GABA-2
Celsr2	42.7302	0.0877377	0.248848	0.352575	0.724407	0.999985	susceptible vs control	GABA-2
Sars	83.7407	-0.130518	0.176189	-0.740785	0.458824	0.999985	susceptible vs control	GABA-2
5330417C22Rik	117.235	-0.226739	0.160193	-1.41541	0.156947	0.999985	susceptible vs control	GABA-2
Wdr47	67.7134	0.0282406	0.198231	0.142463	0.886714	0.999985	susceptible vs control	GABA-2
Clcc1	32.7547	0.176421	0.248065	0.71119	0.476967	0.999985	susceptible vs control	GABA-2
Stxbp3	38.345	-0.268107	0.240653	-1.11408	0.265244	0.999985	susceptible vs control	GABA-2
Prpf38b	46.0749	0.176069	0.255929	0.68796	0.491478	0.999985	susceptible vs control	GABA-2
Vav3	57.7717	-0.00065531	0.21932	-0.00298792	0.997616	0.999985	susceptible vs control	GABA-2
Ntng1	401.339	0.0168407	0.150333	0.112023	0.910805	0.999985	susceptible vs control	GABA-2
Amy1	123.785	0.00932811	0.138351	0.0674236	0.946244	0.999985	susceptible vs control	GABA-2
Rnpc3	145.513	-0.124145	0.151057	-0.821844	0.411166	0.999985	susceptible vs control	GABA-2
Col11a1	104.07	0.200138	0.153671	1.30238	0.192787	0.999985	susceptible vs control	GABA-2
Olfm3	195.005	0.269912	0.183588	1.47021	0.141506	0.999985	susceptible vs control	GABA-2
S1pr1	21.748	-0.201695	0.517883	-0.38946	0.696936	0.999985	susceptible vs control	GABA-2
Dph5	27.8222	0.27582	0.285201	0.967108	0.33349	0.999985	susceptible vs control	GABA-2
Slc30a7	32.3647	-0.0812293	0.263141	-0.308691	0.757557	0.999985	susceptible vs control	GABA-2
Extl2	41.5562	-0.0855591	0.311273	-0.274868	0.783418	0.999985	susceptible vs control	GABA-2
Rtca	23.3691	0.178581	0.306799	0.582077	0.560515	0.999985	susceptible vs control	GABA-2
Lrrc39	25.9442	0.145301	0.325638	0.446203	0.65545	0.999985	susceptible vs control	GABA-2
Trmt13	51.2486	0.0628235	0.228956	0.274391	0.783784	0.999985	susceptible vs control	GABA-2
Sass6	20.202	-0.153907	0.325154	-0.473334	0.635975	0.999985	susceptible vs control	GABA-2
Mfsd14a	24.9513	0.0768409	0.303458	0.253217	0.8001	0.999985	susceptible vs control	GABA-2
Slc35a3	30.5874	0.150731	0.265197	0.568372	0.569782	0.999985	susceptible vs control	GABA-2
Agl	56.3491	-0.00409962	0.209915	-0.01953	0.984418	0.999985	susceptible vs control	GABA-2
Plppr4	109.218	-0.193375	0.158585	-1.21938	0.222701	0.999985	susceptible vs control	GABA-2
Plppr5	57.1178	-0.09613	0.185065	-0.51944	0.603454	0.999985	susceptible vs control	GABA-2
Dpyd	136.637	-0.16329	0.205155	-0.795937	0.426069	0.999985	susceptible vs control	GABA-2
Ptbp2	111.01	0.0939859	0.154549	0.608129	0.543102	0.999985	susceptible vs control	GABA-2
Tmem56	34.1168	-0.143171	0.246167	-0.5816	0.560836	0.999985	susceptible vs control	GABA-2
F3	15.9088	-0.548421	0.518637	-1.05743	0.290317	0.999985	susceptible vs control	GABA-2
Abcd3	44.0797	0.128977	0.240105	0.537167	0.591152	0.999985	susceptible vs control	GABA-2
Gclm	33.0098	-0.404534	0.260195	-1.55474	0.120009	0.999985	susceptible vs control	GABA-2
Fnbp1l	109.664	0.0841585	0.182418	0.461349	0.644549	0.999985	susceptible vs control	GABA-2
Usp53	41.9821	0.0973867	0.232576	0.418731	0.675413	0.999985	susceptible vs control	GABA-2
Sec24d	32.4595	0.223503	0.251391	0.889068	0.373967	0.999985	susceptible vs control	GABA-2
Ndst3	169.539	-0.154433	0.163166	-0.946476	0.343906	0.999985	susceptible vs control	GABA-2
Ndst4	106.769	0.077131	0.215683	0.357613	0.720633	0.999985	susceptible vs control	GABA-2
Ugt8a	114.707	0.0158085	0.244442	0.0646716	0.948435	0.999985	susceptible vs control	GABA-2
Camk2d	245.964	-0.0574594	0.0994868	-0.577558	0.563563	0.999985	susceptible vs control	GABA-2
Ank2	1629.81	-0.0181443	0.0799303	-0.227001	0.820423	0.999985	susceptible vs control	GABA-2
Tifa	90.0241	0.225564	0.186334	1.21054	0.226073	0.999985	susceptible vs control	GABA-2
Ap1ar	34.671	0.0589171	0.250614	0.23509	0.814138	0.999985	susceptible vs control	GABA-2
Elovl6	147.241	-0.0533032	0.124181	-0.42924	0.667749	0.999985	susceptible vs control	GABA-2
Sec24b	151.565	0.0445932	0.12981	0.343525	0.731203	0.999985	susceptible vs control	GABA-2
Col25a1	121.279	-0.179206	0.211099	-0.848918	0.395927	0.999985	susceptible vs control	GABA-2
Ostc	34.6589	-0.178883	0.323	-0.553818	0.579703	0.999985	susceptible vs control	GABA-2
Papss1	38.9926	-0.0757139	0.232916	-0.325069	0.745129	0.999985	susceptible vs control	GABA-2
Aimp1	37.7683	-0.205683	0.236273	-0.870532	0.38401	0.999985	susceptible vs control	GABA-2
Tbck	76.4301	-0.0190464	0.16172	-0.117774	0.906247	0.999985	susceptible vs control	GABA-2
Gstcd	28.068	-0.0314828	0.299514	-0.105113	0.916286	0.999985	susceptible vs control	GABA-2
Ppa2	37.9427	0.0757653	0.257853	0.293831	0.768887	0.999985	susceptible vs control	GABA-2
Tet2	63.4986	-0.294862	0.231733	-1.27242	0.203224	0.999985	susceptible vs control	GABA-2
Gm26691	124.631	-0.0156179	0.138053	-0.11313	0.909928	0.999985	susceptible vs control	GABA-2
Gm43192	37.753	-0.218867	0.249971	-0.875571	0.381263	0.999985	susceptible vs control	GABA-2
Gm30648	29.1674	-0.108898	0.328433	-0.331569	0.740215	0.999985	susceptible vs control	GABA-2
Cxxc4	68.6233	-0.0204204	0.177145	-0.115275	0.908227	0.999985	susceptible vs control	GABA-2
Cisd2	67.1409	-0.114687	0.20433	-0.561282	0.574605	0.999985	susceptible vs control	GABA-2
Ube2d3	72.9583	0.0683805	0.18116	0.377458	0.705833	0.999985	susceptible vs control	GABA-2
Manba	46.2951	0.0879916	0.225969	0.389398	0.696982	0.999985	susceptible vs control	GABA-2
Nfkb1	90.7999	-0.00462694	0.168314	-0.02749	0.978069	0.999985	susceptible vs control	GABA-2
Ppp3ca	514.748	-0.0722283	0.0914951	-0.789422	0.429865	0.999985	susceptible vs control	GABA-2
H2afz	46.4817	0.684042	0.404878	1.6895	0.091123	0.999985	susceptible vs control	GABA-2
Dnajb14	56.3126	0.0580338	0.239572	0.24224	0.808594	0.999985	susceptible vs control	GABA-2
Lamtor3	24.6493	0.0865847	0.338941	0.255456	0.798371	0.999985	susceptible vs control	GABA-2
Mttp	77.8739	-0.0976393	0.172023	-0.567594	0.570311	0.999985	susceptible vs control	GABA-2
Trmt10a	22.0956	-0.57506	0.37254	-1.54362	0.122681	0.999985	susceptible vs control	GABA-2
Metap1	24.7881	-0.196681	0.289301	-0.679849	0.4966	0.999985	susceptible vs control	GABA-2
Eif4e	68.2663	-0.076575	0.186247	-0.411148	0.680964	0.999985	susceptible vs control	GABA-2
Tspan5	148.5	-0.0908716	0.137326	-0.661721	0.50815	0.999985	susceptible vs control	GABA-2
Rap1gds1	120.965	-0.206857	0.14749	-1.40251	0.160762	0.999985	susceptible vs control	GABA-2
Unc5c	452.138	-0.0568401	0.125364	-0.453401	0.65026	0.999985	susceptible vs control	GABA-2
Bmpr1b	19.5901	0.0945667	0.379625	0.249105	0.803279	0.999985	susceptible vs control	GABA-2
Pdlim5	23.7534	0.100838	0.348684	0.289195	0.772432	0.999985	susceptible vs control	GABA-2
Pkn2	128.761	-0.100688	0.147896	-0.6808	0.495998	0.999985	susceptible vs control	GABA-2
Lmo4	23.6365	0.0610391	0.345604	0.176616	0.85981	0.999985	susceptible vs control	GABA-2
Hs2st1	100.19	-0.0605514	0.150819	-0.401483	0.688065	0.999985	susceptible vs control	GABA-2
Selenof	14.259	-0.540496	0.872272	-0.619641	0.535494	0.999985	susceptible vs control	GABA-2
Sh3glb1	70.4318	-0.0827358	0.198982	-0.415796	0.677559	0.999985	susceptible vs control	GABA-2
Odf2l	28.2097	-0.0495285	0.279662	-0.177101	0.859429	0.999985	susceptible vs control	GABA-2
Znhit6	42.2306	0.115756	0.245642	0.47124	0.63747	0.999985	susceptible vs control	GABA-2
Ddah1	41.0748	-0.25252	0.286175	-0.882397	0.377562	0.999985	susceptible vs control	GABA-2
Spata1	33.1581	-0.286775	0.271691	-1.05552	0.291187	0.999985	susceptible vs control	GABA-2
Prkacb	115.36	0.203589	0.184288	1.10474	0.269273	0.999985	susceptible vs control	GABA-2
Ttll7	215.725	-0.0303745	0.136816	-0.22201	0.824306	0.999985	susceptible vs control	GABA-2
Adgrl2	106.116	-0.268167	0.163075	-1.64444	0.100085	0.999985	susceptible vs control	GABA-2
Gm30382	84.5416	-0.291144	0.230562	-1.26276	0.206677	0.999985	susceptible vs control	GABA-2
Gm5149	41.3357	-0.267014	0.270568	-0.986868	0.323708	0.999985	susceptible vs control	GABA-2
Gipc2	21.189	0.211501	0.342863	0.616867	0.537323	0.999985	susceptible vs control	GABA-2
Dnajb4	58.4433	-0.0575808	0.215474	-0.267229	0.789293	0.999985	susceptible vs control	GABA-2
Fubp1	158.268	0.0886369	0.128329	0.690702	0.489753	0.999985	susceptible vs control	GABA-2
Nexn	38.9793	-0.172729	0.246518	-0.700674	0.483506	0.999985	susceptible vs control	GABA-2
Miga1	65.9942	0.00920949	0.183445	0.050203	0.959961	0.999985	susceptible vs control	GABA-2
Usp33	133.254	-0.0546054	0.130348	-0.418921	0.675274	0.999985	susceptible vs control	GABA-2
Zzz3	73.3601	0.0577906	0.175605	0.329095	0.742084	0.999985	susceptible vs control	GABA-2
Ak5	103.798	-0.0205003	0.190521	-0.107602	0.914312	0.999985	susceptible vs control	GABA-2
Pigk	278.925	0.0844358	0.16622	0.507977	0.611469	0.999985	susceptible vs control	GABA-2
St6galnac5	113.01	-0.114482	0.194197	-0.589517	0.555514	0.999985	susceptible vs control	GABA-2
St6galnac3	345.391	-0.0148993	0.129017	-0.115484	0.908062	0.999985	susceptible vs control	GABA-2
Rabggtb	21.5195	-0.184283	0.324396	-0.56808	0.569981	0.999985	susceptible vs control	GABA-2
Slc44a5	99.2245	-0.0936692	0.183935	-0.509253	0.610575	0.999985	susceptible vs control	GABA-2
Erich3	31.781	-0.0957463	0.29788	-0.321426	0.747888	0.999985	susceptible vs control	GABA-2
4930570G19Rik	20.2438	-0.145048	0.353071	-0.41082	0.681205	0.999985	susceptible vs control	GABA-2
Negr1	1124.29	0.0540844	0.0702416	0.769976	0.441314	0.999985	susceptible vs control	GABA-2
Gm15577	95.4662	-0.17137	0.17707	-0.967809	0.33314	0.999985	susceptible vs control	GABA-2
Zranb2	260.59	-0.181376	0.190037	-0.954421	0.339871	0.999985	susceptible vs control	GABA-2
Ankrd13c	57.3783	0.0261078	0.20687	0.126204	0.89957	0.999985	susceptible vs control	GABA-2
Srsf11	206.322	0.136511	0.112318	1.21539	0.224217	0.999985	susceptible vs control	GABA-2
Lrrc40	40.8902	-0.0787631	0.239843	-0.328394	0.742614	0.999985	susceptible vs control	GABA-2
B230334C09Rik	51.0081	0.09052	0.229266	0.394825	0.692972	0.999985	susceptible vs control	GABA-2
Lrrc7	611.419	0.0245537	0.0962541	0.255093	0.798652	0.999985	susceptible vs control	GABA-2
Wls	63.3931	-0.259894	0.20147	-1.28999	0.197055	0.999985	susceptible vs control	GABA-2
Tmem68	24.5016	0.339714	0.292616	1.16095	0.24566	0.999985	susceptible vs control	GABA-2
Tgs1	47.955	0.149081	0.211993	0.703235	0.481909	0.999985	susceptible vs control	GABA-2
Lyn	141.398	-0.046158	0.173332	-0.266298	0.790009	0.999985	susceptible vs control	GABA-2
Chchd7	43.5043	-0.198648	0.25376	-0.782821	0.433732	0.999985	susceptible vs control	GABA-2
Penk	45.1995	-0.889332	0.373198	-2.383	0.0171722	0.999985	susceptible vs control	GABA-2
Impad1	45.601	0.292927	0.335063	0.874243	0.381986	0.999985	susceptible vs control	GABA-2
Fam110b	82.019	-0.136794	0.163711	-0.835579	0.403392	0.999985	susceptible vs control	GABA-2
Ubxn2b	24.0675	-0.342924	0.308199	-1.11267	0.26585	0.999985	susceptible vs control	GABA-2
Sdcbp	86.2266	-0.0179283	0.163026	-0.109972	0.912431	0.999985	susceptible vs control	GABA-2
Nsmaf	89.5655	-0.0014202	0.166762	-0.00851633	0.993205	0.999985	susceptible vs control	GABA-2
Tox	142.189	0.192186	0.180047	1.06742	0.285781	0.999985	susceptible vs control	GABA-2
Rab2a	121.56	-0.169539	0.161799	-1.04784	0.294714	0.999985	susceptible vs control	GABA-2
Chd7	103.296	-0.0526875	0.175173	-0.300775	0.763586	0.999985	susceptible vs control	GABA-2
Clvs1	150.194	0.232173	0.16618	1.39712	0.162377	0.999985	susceptible vs control	GABA-2
Gm11817	76.3441	0.150242	0.231288	0.649587	0.515959	0.999985	susceptible vs control	GABA-2
Asph	82.0141	-0.0809074	0.171964	-0.47049	0.638005	0.999985	susceptible vs control	GABA-2
2610301B20Rik	24.8658	0.25292	0.29051	0.870609	0.383968	0.999985	susceptible vs control	GABA-2
Ndufaf6	30.4408	0.0489684	0.268446	0.182414	0.855258	0.999985	susceptible vs control	GABA-2
Ints8	63.6269	-0.129661	0.187468	-0.691644	0.489161	0.999985	susceptible vs control	GABA-2
Dpy19l4	53.5516	-0.124319	0.204786	-0.607069	0.543805	0.999985	susceptible vs control	GABA-2
Virma	76.7135	0.0615256	0.183288	0.335678	0.737114	0.999985	susceptible vs control	GABA-2
Tmem67	26.3567	-0.21195	0.295134	-0.718149	0.472666	0.999985	susceptible vs control	GABA-2
Fam92a	49.6718	-0.256432	0.218987	-1.17099	0.241602	0.999985	susceptible vs control	GABA-2
Runx1t1	180.143	-0.201269	0.13205	-1.52419	0.12746	0.999985	susceptible vs control	GABA-2
Otud6b	24.8559	-0.0915313	0.294854	-0.310429	0.756235	0.999985	susceptible vs control	GABA-2
Tmem55a	50.5939	0.0159975	0.205458	0.0778626	0.937937	0.999985	susceptible vs control	GABA-2
Necab1	76.1937	-0.0156857	0.19145	-0.081931	0.934702	0.999985	susceptible vs control	GABA-2
Ripk2	25.0381	0.187327	0.348644	0.537301	0.59106	0.999985	susceptible vs control	GABA-2
Mmp16	243.108	0.102881	0.102925	0.999574	0.317517	0.999985	susceptible vs control	GABA-2
Rmdn1	190.109	-0.0487063	0.110071	-0.442499	0.658128	0.999985	susceptible vs control	GABA-2
Gm12353	144.173	-0.170509	0.150003	-1.1367	0.255662	0.999985	susceptible vs control	GABA-2
Wwp1	168.24	0.00271788	0.129209	0.0210347	0.983218	0.999985	susceptible vs control	GABA-2
Nkain3	362.414	-0.117544	0.13953	-0.842426	0.39955	0.999985	susceptible vs control	GABA-2
Ccnc	55.6927	0.10177	0.224809	0.452694	0.650769	0.999985	susceptible vs control	GABA-2
Usp45	93.5411	-0.0083284	0.156387	-0.0532551	0.957529	0.999985	susceptible vs control	GABA-2
Pnisr	402.395	0.0125343	0.0959375	0.13065	0.896052	0.999985	susceptible vs control	GABA-2
Coq3	42.9432	-0.0633906	0.269474	-0.235239	0.814023	0.999985	susceptible vs control	GABA-2
Faxc	38.2468	0.206658	0.234919	0.879699	0.379022	0.999985	susceptible vs control	GABA-2
Fbxl4	28.3624	-0.315905	0.304446	-1.03764	0.299439	0.999985	susceptible vs control	GABA-2
Klhl32	165.38	0.0070071	0.127749	0.0548506	0.956257	0.999985	susceptible vs control	GABA-2
Ndufaf4	45.2127	-0.321923	0.267004	-1.20569	0.227938	0.999985	susceptible vs control	GABA-2
Ufl1	41.2559	0.136686	0.248277	0.550537	0.581951	0.999985	susceptible vs control	GABA-2
Fut9	195.385	-0.0543278	0.136972	-0.396635	0.691637	0.999985	susceptible vs control	GABA-2
Manea	27.2384	-0.0578002	0.281855	-0.205071	0.837517	0.999985	susceptible vs control	GABA-2
Epha7	85.4964	0.0399581	0.175566	0.227596	0.81996	0.999985	susceptible vs control	GABA-2
Map3k7	58.974	-0.00808032	0.191994	-0.0420863	0.96643	0.999985	susceptible vs control	GABA-2
Bach2	159.558	-0.0382583	0.14481	-0.264196	0.791629	0.999985	susceptible vs control	GABA-2
Mdn1	98.6543	0.110859	0.149515	0.741454	0.458419	0.999985	susceptible vs control	GABA-2
Ankrd6	55.9776	-0.0643629	0.206186	-0.31216	0.754919	0.999985	susceptible vs control	GABA-2
Ube2j1	29.8418	0.287038	0.522802	0.549038	0.582979	0.999985	susceptible vs control	GABA-2
Srsf12	21.7311	-0.125628	0.312754	-0.401684	0.687917	0.999985	susceptible vs control	GABA-2
Pnrc1	31.9765	-0.24706	0.265514	-0.930497	0.352114	0.999985	susceptible vs control	GABA-2
Rngtt	85.9626	0.0528522	0.160991	0.328293	0.74269	0.999985	susceptible vs control	GABA-2
Cnr1	29.5251	0.0274428	0.26125	0.105044	0.916341	0.999985	susceptible vs control	GABA-2
Akirin2	37.5317	0.350661	0.238185	1.47222	0.140961	0.999985	susceptible vs control	GABA-2
Orc3	88.1441	0.00816518	0.159546	0.0511776	0.959184	0.999985	susceptible vs control	GABA-2
Rars2	83.8884	0.106358	0.178009	0.597483	0.550185	0.999985	susceptible vs control	GABA-2
Slc35a1	38.2131	-0.0626861	0.238436	-0.262906	0.792623	0.999985	susceptible vs control	GABA-2
Zfp292	109.905	-0.0822855	0.144114	-0.570974	0.568017	0.999985	susceptible vs control	GABA-2
Mob3b	48.7894	-0.175274	0.246173	-0.711994	0.476469	0.999985	susceptible vs control	GABA-2
3110043O21Rik	28.5435	-0.214874	0.274165	-0.783741	0.433192	0.999985	susceptible vs control	GABA-2
Lingo2	1897.57	-0.00776669	0.10285	-0.0755145	0.939805	0.999985	susceptible vs control	GABA-2
Aco1	27.5475	-0.0666275	0.276265	-0.241173	0.809421	0.999985	susceptible vs control	GABA-2
Dnaja1	38.1174	0.287028	0.801977	0.357901	0.720418	0.999985	susceptible vs control	GABA-2
Smu1	25.0652	0.266758	0.319296	0.835456	0.403461	0.999985	susceptible vs control	GABA-2
Nfx1	141.463	-0.066162	0.147983	-0.447094	0.654808	0.999985	susceptible vs control	GABA-2
Ube2r2	114.648	-0.0151744	0.175136	-0.0866435	0.930955	0.999985	susceptible vs control	GABA-2
Ubap2	65.2982	0.0359119	0.193161	0.185917	0.85251	0.999985	susceptible vs control	GABA-2
Dcaf12	24.4143	-0.197861	0.34459	-0.574193	0.565837	0.999985	susceptible vs control	GABA-2
Ubap1	37.5131	-0.00694539	0.228997	-0.0303297	0.975804	0.999985	susceptible vs control	GABA-2
Kif24	37.5076	0.0213038	0.276039	0.0771767	0.938483	0.999985	susceptible vs control	GABA-2
Fam219a	163.534	0.0804616	0.145514	0.552946	0.5803	0.999985	susceptible vs control	GABA-2
Cntfr	66.7677	0.073667	0.199198	0.369818	0.711518	0.999985	susceptible vs control	GABA-2
Il11ra1	61.8838	0.17653	0.195728	0.901917	0.367101	0.999985	susceptible vs control	GABA-2
Sigmar1	28.0352	-0.000803061	0.353314	-0.00227294	0.998186	0.999985	susceptible vs control	GABA-2
Ccl27a	23.9207	-0.0754708	0.30894	-0.24429	0.807006	0.999985	susceptible vs control	GABA-2
Phf24	116.463	-0.0779225	0.167232	-0.465954	0.641248	0.999985	susceptible vs control	GABA-2
Vcp	46.3936	0.750112	0.506318	1.4815	0.138473	0.999985	susceptible vs control	GABA-2
Fam214b	38.9473	0.0851759	0.236172	0.360652	0.718359	0.999985	susceptible vs control	GABA-2
Unc13b	53.9183	-0.0436434	0.231632	-0.188417	0.85055	0.999985	susceptible vs control	GABA-2
Rusc2	46.7773	-0.115344	0.25292	-0.456052	0.648353	0.999985	susceptible vs control	GABA-2
Ccdc107	36.5288	-0.0108827	0.249782	-0.0435688	0.965248	0.999985	susceptible vs control	GABA-2
Tln1	20.307	0.251068	0.582994	0.430652	0.666722	0.999985	susceptible vs control	GABA-2
Gba2	29.2628	-0.0244157	0.31806	-0.0767646	0.938811	0.999985	susceptible vs control	GABA-2
Rgp1	19.2909	-0.175947	0.385758	-0.456106	0.648313	0.999985	susceptible vs control	GABA-2
Npr2	26.8527	-0.089335	0.307809	-0.290229	0.771641	0.999985	susceptible vs control	GABA-2
Tmem8b	30.7818	-0.0422217	0.261865	-0.161235	0.871908	0.999985	susceptible vs control	GABA-2
Reck	28.1414	-0.201791	0.270119	-0.747044	0.455037	0.999985	susceptible vs control	GABA-2
Clta	29.8215	1.73985	0.565834	3.07484	0.00210616	0.999985	susceptible vs control	GABA-2
Gne	23.6324	-0.0413217	0.300394	-0.137558	0.89059	0.999985	susceptible vs control	GABA-2
Rnf38	72.6643	0.0538606	0.170033	0.316766	0.751421	0.999985	susceptible vs control	GABA-2
Pax5	38.0658	0.21491	0.548992	0.391462	0.695456	0.999985	susceptible vs control	GABA-2
Zcchc7	422.707	0.000140024	0.0913488	0.00153285	0.998777	0.999985	susceptible vs control	GABA-2
Fbxo10	54.8214	-0.134316	0.204995	-0.655216	0.512329	0.999985	susceptible vs control	GABA-2
Frmpd1	42.2647	-0.134478	0.277365	-0.484842	0.627788	0.999985	susceptible vs control	GABA-2
Trmt10b	26.4354	-0.253228	0.295667	-0.856462	0.391742	0.999985	susceptible vs control	GABA-2
Dcaf10	43.5498	-0.117604	0.22084	-0.532527	0.594361	0.999985	susceptible vs control	GABA-2
Slc25a51	35.7249	-0.150557	0.269508	-0.558635	0.576411	0.999985	susceptible vs control	GABA-2
Tdrd7	24.634	0.206805	0.277574	0.745046	0.456244	0.999985	susceptible vs control	GABA-2
Tmod1	36.3383	0.139655	0.260944	0.535192	0.592517	0.999985	susceptible vs control	GABA-2
Ncbp1	42.9546	-0.0889757	0.239112	-0.372109	0.709812	0.999985	susceptible vs control	GABA-2
Xpa	70.2316	0.146575	0.186298	0.786777	0.431412	0.999985	susceptible vs control	GABA-2
Coro2a	27.374	0.0272943	0.27201	0.100343	0.920072	0.999985	susceptible vs control	GABA-2
Gabbr2	265.092	0.0853663	0.0982799	0.868604	0.385064	0.999985	susceptible vs control	GABA-2
Tgfbr1	25.6746	-0.0944529	0.284334	-0.33219	0.739746	0.999985	susceptible vs control	GABA-2
Alg2	28.5158	0.0584745	0.452416	0.129249	0.89716	0.999985	susceptible vs control	GABA-2
Stx17	25.5334	-0.079218	0.27511	-0.28795	0.773385	0.999985	susceptible vs control	GABA-2
Erp44	46.5576	-0.20878	0.208804	-0.999882	0.317367	0.999985	susceptible vs control	GABA-2
Invs	56.1182	0.0201411	0.206052	0.0977477	0.922133	0.999985	susceptible vs control	GABA-2
Tex10	29.9459	0.126988	0.273951	0.463544	0.642975	0.999985	susceptible vs control	GABA-2
Tmeff1	78.302	-0.0439021	0.189837	-0.231262	0.817111	0.999985	susceptible vs control	GABA-2
Plppr1	87.3976	0.084742	0.15853	0.534549	0.592962	0.999985	susceptible vs control	GABA-2
Tmem246	58.9561	0.0204331	0.238914	0.0855248	0.931844	0.999985	susceptible vs control	GABA-2
Rnf20	46.217	0.0452124	0.217216	0.208145	0.835116	0.999985	susceptible vs control	GABA-2
Grin3a	181.404	0.131296	0.124488	1.05469	0.291569	0.999985	susceptible vs control	GABA-2
Abca1	27.2465	0.317938	0.288193	1.10321	0.269935	0.999985	susceptible vs control	GABA-2
Slc44a1	154.422	0.140545	0.138934	1.01159	0.311732	0.999985	susceptible vs control	GABA-2
Fsd1l	76.5915	0.0216717	0.169232	0.128059	0.898102	0.999985	susceptible vs control	GABA-2
Fktn	68.1049	0.00703604	0.183956	0.0382485	0.96949	0.999985	susceptible vs control	GABA-2
Zfp462	157.565	-0.0169529	0.133436	-0.127049	0.898902	0.999985	susceptible vs control	GABA-2
Rad23b	59.6312	-0.0862277	0.217405	-0.396623	0.691645	0.999985	susceptible vs control	GABA-2
Ikbkap	42.1252	0.0346716	0.225165	0.153983	0.877623	0.999985	susceptible vs control	GABA-2
Ctnnal1	74.1443	0.035203	0.183792	0.191537	0.848105	0.999985	susceptible vs control	GABA-2
Tmem245	76.226	-0.00281718	0.172261	-0.0163542	0.986952	0.999985	susceptible vs control	GABA-2
Frrs1l	81.4833	-0.194091	0.169623	-1.14425	0.25252	0.999985	susceptible vs control	GABA-2
Epb41l4b	133.755	0.195467	0.139639	1.3998	0.161573	0.999985	susceptible vs control	GABA-2
Ptpn3	29.7718	-0.192202	0.381619	-0.50365	0.614508	0.999985	susceptible vs control	GABA-2
Palm2	179.406	0.104384	0.127142	0.821002	0.411645	0.999985	susceptible vs control	GABA-2
Lpar1	31.3746	0.150755	0.346768	0.434743	0.663749	0.999985	susceptible vs control	GABA-2
AI314180	186.183	0.0351975	0.130579	0.26955	0.787507	0.999985	susceptible vs control	GABA-2
Zkscan16	58.0224	-0.0851991	0.232147	-0.367005	0.713616	0.999985	susceptible vs control	GABA-2
Ugcg	50.619	-0.0742791	0.252268	-0.294445	0.768418	0.999985	susceptible vs control	GABA-2
Susd1	23.2635	0.0960599	0.320714	0.299518	0.764545	0.999985	susceptible vs control	GABA-2
Ptbp3	30.818	-0.182669	0.283471	-0.644402	0.519315	0.999985	susceptible vs control	GABA-2
E130308A19Rik	102.716	-0.0486218	0.171335	-0.283781	0.776578	0.999985	susceptible vs control	GABA-2
Snx30	89.2553	-0.0402018	0.161378	-0.249116	0.803271	0.999985	susceptible vs control	GABA-2
Zfp37	20.9147	-0.324191	0.318564	-1.01767	0.308837	0.999985	susceptible vs control	GABA-2
Fkbp15	44.6049	-0.0926107	0.220213	-0.420551	0.674083	0.999985	susceptible vs control	GABA-2
Slc31a1	22.4541	0.3597	0.316707	1.13575	0.256061	0.999985	susceptible vs control	GABA-2
Cdc26	40.797	-0.0236457	0.23272	-0.101605	0.91907	0.999985	susceptible vs control	GABA-2
Zfp618	76.0666	0.0313753	0.200448	0.156526	0.875618	0.999985	susceptible vs control	GABA-2
Whrn	26.4979	0.13393	0.315189	0.424919	0.670895	0.999985	susceptible vs control	GABA-2
Pappa	40.8885	-0.673362	0.32273	-2.08646	0.0369373	0.999985	susceptible vs control	GABA-2
Astn2	589.279	-0.0811757	0.141715	-0.572811	0.566773	0.999985	susceptible vs control	GABA-2
Brinp1	196.252	0.110453	0.114165	0.967486	0.333301	0.999985	susceptible vs control	GABA-2
Cdk5rap2	41.0811	0.0659786	0.249094	0.264875	0.791106	0.999985	susceptible vs control	GABA-2
Megf9	82.9869	-0.01133	0.161496	-0.0701563	0.944069	0.999985	susceptible vs control	GABA-2
Tle1	47.8149	0.108728	0.225547	0.482064	0.62976	0.999985	susceptible vs control	GABA-2
Gm11250	36.1776	0.0319618	0.245553	0.130163	0.896438	0.999985	susceptible vs control	GABA-2
Frmd3	91.2245	0.00931569	0.152906	0.0609243	0.951419	0.999985	susceptible vs control	GABA-2
Kdm4c	134.91	-0.129348	0.137783	-0.938782	0.347843	0.999985	susceptible vs control	GABA-2
Ptprd	2809.32	0.0435877	0.0594713	0.732921	0.463607	0.999985	susceptible vs control	GABA-2
Gm42303	77.9205	0.146951	0.162186	0.90606	0.364904	0.999985	susceptible vs control	GABA-2
Lurap1l	22.7409	-0.168755	0.360538	-0.468066	0.639737	0.999985	susceptible vs control	GABA-2
Mpdz	64.4738	0.253217	0.201681	1.25554	0.209284	0.999985	susceptible vs control	GABA-2
Nfib	320.133	-0.0358549	0.154219	-0.232493	0.816155	0.999985	susceptible vs control	GABA-2
Zdhhc21	73.8978	0.0499582	0.170296	0.29336	0.769247	0.999985	susceptible vs control	GABA-2
Frem1	17.0141	0.0413087	0.465696	0.0887031	0.929318	0.999985	susceptible vs control	GABA-2
Ttc39b	51.7906	-0.40329	0.219297	-1.83901	0.0659134	0.999985	susceptible vs control	GABA-2
Snapc3	95.3462	-0.200284	0.168314	-1.18994	0.234068	0.999985	susceptible vs control	GABA-2
Psip1	152.656	-0.05472	0.144376	-0.37901	0.70468	0.999985	susceptible vs control	GABA-2
Ccdc171	37.1579	0.0478855	0.247332	0.193608	0.846483	0.999985	susceptible vs control	GABA-2
Cntln	76.01	-0.145816	0.16887	-0.86348	0.387874	0.999985	susceptible vs control	GABA-2
Sh3gl2	200.679	0.0201414	0.130867	0.153908	0.877682	0.999985	susceptible vs control	GABA-2
Adamtsl1	138.974	0.0411149	0.167343	0.245693	0.80592	0.999985	susceptible vs control	GABA-2
Dennd4c	78.4016	-0.149393	0.17114	-0.87293	0.382701	0.999985	susceptible vs control	GABA-2
Slc24a2	1051.76	-0.0384907	0.106539	-0.361284	0.717887	0.999985	susceptible vs control	GABA-2
Mllt3	177.098	0.100546	0.117273	0.857369	0.391241	0.999985	susceptible vs control	GABA-2
Focad	168.613	0.104383	0.14085	0.741091	0.458638	0.999985	susceptible vs control	GABA-2
Hacd4	72.1381	0.116205	0.214019	0.542965	0.587154	0.999985	susceptible vs control	GABA-2
Elavl2	307.628	0.0242677	0.12538	0.193553	0.846526	0.999985	susceptible vs control	GABA-2
Caap1	37.1301	-0.0553336	0.238594	-0.231916	0.816604	0.999985	susceptible vs control	GABA-2
Plaa	40.4757	0.105359	0.242641	0.434219	0.66413	0.999985	susceptible vs control	GABA-2
Ift74	36.3371	0.12655	0.245144	0.516228	0.605695	0.999985	susceptible vs control	GABA-2
Lrrc19	73.1703	-0.0928675	0.24822	-0.374134	0.708305	0.999985	susceptible vs control	GABA-2
Tek	53.3509	-0.0601097	0.223027	-0.269518	0.787531	0.999985	susceptible vs control	GABA-2
Mysm1	88.3663	0.053869	0.180972	0.297664	0.765959	0.999985	susceptible vs control	GABA-2
Fggy	60.9871	0.031439	0.214337	0.14668	0.883385	0.999985	susceptible vs control	GABA-2
Hook1	69.0988	-0.0442731	0.1898	-0.233262	0.815558	0.999985	susceptible vs control	GABA-2
Cyp2j12	23.0301	0.112031	0.391073	0.286469	0.774519	0.999985	susceptible vs control	GABA-2
E130114P18Rik	66.2346	0.558959	0.198062	2.82214	0.00477036	0.999985	susceptible vs control	GABA-2
Nfia	289.745	-0.0398663	0.107863	-0.3696	0.71168	0.999985	susceptible vs control	GABA-2
Tm2d1	52.3989	-0.176786	0.206706	-0.855257	0.392409	0.999985	susceptible vs control	GABA-2
Patj	87.2088	-0.114026	0.166413	-0.685197	0.49322	0.999985	susceptible vs control	GABA-2
Usp1	31.4895	-0.0390168	0.256242	-0.152265	0.878978	0.999985	susceptible vs control	GABA-2
Dock7	151.733	-0.0510686	0.121691	-0.419657	0.674736	0.999985	susceptible vs control	GABA-2
Angptl3	22.209	-0.157273	0.337756	-0.465641	0.641473	0.999985	susceptible vs control	GABA-2
Atg4c	68.3876	-0.240755	0.18067	-1.33257	0.182674	0.999985	susceptible vs control	GABA-2
Alg6	23.3165	0.0256178	0.338222	0.0757424	0.939624	0.999985	susceptible vs control	GABA-2
Itgb3bp	96.0277	-0.148752	0.161161	-0.923	0.356007	0.999985	susceptible vs control	GABA-2
Pgm2	40.7008	0.0238326	0.222933	0.106905	0.914865	0.999985	susceptible vs control	GABA-2
Ror1	27.1071	-0.791103	0.361997	-2.18538	0.0288607	0.999985	susceptible vs control	GABA-2
Cachd1	76.5758	0.136437	0.173324	0.787179	0.431177	0.999985	susceptible vs control	GABA-2
Raver2	26.3929	-0.086472	0.329903	-0.262114	0.793234	0.999985	susceptible vs control	GABA-2
Jak1	81.7207	0.0481626	0.165906	0.2903	0.771587	0.999985	susceptible vs control	GABA-2
E130102H24Rik	79.7735	-0.061305	0.195985	-0.312804	0.75443	0.999985	susceptible vs control	GABA-2
0610043K17Rik	58.3891	0.0773167	0.193865	0.398817	0.690028	0.999985	susceptible vs control	GABA-2
Dnajc6	307.782	2.23298e-05	0.118047	0.000189161	0.999849	0.999985	susceptible vs control	GABA-2
Pde4b	1224.18	0.134717	0.120579	1.11726	0.263885	0.999985	susceptible vs control	GABA-2
Sgip1	532.502	-0.0223376	0.0920031	-0.242792	0.808166	0.999985	susceptible vs control	GABA-2
Gm12709	179.695	-0.128912	0.171221	-0.752895	0.451513	0.999985	susceptible vs control	GABA-2
Wdr78	31.885	0.270712	0.273823	0.988642	0.322838	0.999985	susceptible vs control	GABA-2
Mier1	70.8	0.25842	0.208182	1.24132	0.214489	0.999985	susceptible vs control	GABA-2
Slc35d1	28.1588	-0.130435	0.284525	-0.458431	0.646643	0.999985	susceptible vs control	GABA-2
Dab1	781.907	-0.0334958	0.120833	-0.277207	0.781621	0.999985	susceptible vs control	GABA-2
Fyb2	13.9004	0.0115695	1.36655	0.00846625	0.993245	0.999985	susceptible vs control	GABA-2
Prkaa2	54.5209	0.0651755	0.197796	0.329508	0.741772	0.999985	susceptible vs control	GABA-2
Plpp3	54.5376	-0.141201	0.328655	-0.429633	0.667463	0.999985	susceptible vs control	GABA-2
Usp24	109.49	0.0809772	0.137528	0.588807	0.555991	0.999985	susceptible vs control	GABA-2
Dhcr24	49.0731	0.101697	0.228168	0.445709	0.655808	0.999985	susceptible vs control	GABA-2
Ttc4	83.4733	-0.00687002	0.178567	-0.038473	0.969311	0.999985	susceptible vs control	GABA-2
Ssbp3	73.8517	-0.10205	0.171997	-0.593325	0.552964	0.999985	susceptible vs control	GABA-2
Tmem59	90.2557	-0.0900318	0.254283	-0.354062	0.723292	0.999985	susceptible vs control	GABA-2
Yipf1	30.201	-0.111804	0.268776	-0.415975	0.677428	0.999985	susceptible vs control	GABA-2
Lrp8	58.8659	0.145958	0.18999	0.768239	0.442345	0.999985	susceptible vs control	GABA-2
Lrp8os2	38.1795	0.158858	0.249139	0.637628	0.523716	0.999985	susceptible vs control	GABA-2
0610037L13Rik	23.5448	-0.13507	0.30578	-0.441722	0.658691	0.999985	susceptible vs control	GABA-2
Zyg11b	91.9328	-0.101541	0.17917	-0.56673	0.570898	0.999985	susceptible vs control	GABA-2
Zcchc11	201.895	0.138382	0.109647	1.26206	0.206926	0.999985	susceptible vs control	GABA-2
Prpf38a	31.3761	-0.218988	0.259781	-0.842972	0.399244	0.999985	susceptible vs control	GABA-2
Orc1	52.8872	0.0429535	0.219356	0.195816	0.844754	0.999985	susceptible vs control	GABA-2
Cc2d1b	44.8304	-0.0754221	0.225487	-0.334485	0.738014	0.999985	susceptible vs control	GABA-2
Zfyve9	170.516	-0.00592642	0.129861	-0.0456365	0.9636	0.999985	susceptible vs control	GABA-2
3110021N24Rik	378.593	0.0463167	0.123605	0.374714	0.707873	0.999985	susceptible vs control	GABA-2
Btf3l4	49.7731	-0.0721193	0.206511	-0.349227	0.726919	0.999985	susceptible vs control	GABA-2
Txndc12	29.9335	-0.0640998	0.303422	-0.211256	0.832687	0.999985	susceptible vs control	GABA-2
Nrd1	161.589	0.0268851	0.114992	0.2338	0.81514	0.999985	susceptible vs control	GABA-2
Osbpl9	310.176	0.0133397	0.0994092	0.13419	0.893252	0.999985	susceptible vs control	GABA-2
Eps15	83.7699	-0.241411	0.176532	-1.36752	0.171462	0.999985	susceptible vs control	GABA-2
Ttc39a	25.7918	0.0133993	0.322315	0.0415722	0.96684	0.999985	susceptible vs control	GABA-2
Faf1	190.117	-0.0624561	0.129928	-0.480697	0.630732	0.999985	susceptible vs control	GABA-2
Elavl4	186.943	-0.00762137	0.133784	-0.0569676	0.954571	0.999985	susceptible vs control	GABA-2
Agbl4	639.657	0.0247207	0.0896161	0.275851	0.782662	0.999985	susceptible vs control	GABA-2
Cyp4x1	39.6767	0.402586	0.236271	1.70392	0.0883969	0.999985	susceptible vs control	GABA-2
Efcab14	64.1021	-0.247419	0.20704	-1.19503	0.232076	0.999985	susceptible vs control	GABA-2
Atpaf1	54.5853	0.120812	0.20945	0.576804	0.564072	0.999985	susceptible vs control	GABA-2
Mknk1	22.2112	-0.0701765	0.332482	-0.211069	0.832834	0.999985	susceptible vs control	GABA-2
Faah	45.6402	-0.0946637	0.23015	-0.411313	0.680843	0.999985	susceptible vs control	GABA-2
Lrrc41	36.3996	-0.164059	0.247383	-0.663178	0.507217	0.999985	susceptible vs control	GABA-2
Pomgnt1	33.0699	0.192201	0.275511	0.697616	0.485417	0.999985	susceptible vs control	GABA-2
Lurap1	21.8061	-0.0198004	0.329552	-0.0600827	0.95209	0.999985	susceptible vs control	GABA-2
Mast2	193.656	-0.108311	0.138941	-0.779546	0.435658	0.999985	susceptible vs control	GABA-2
Gpbp1l1	50.3593	-0.0356279	0.212806	-0.16742	0.86704	0.999985	susceptible vs control	GABA-2
Nasp	39.0882	0.213615	0.233706	0.914034	0.360699	0.999985	susceptible vs control	GABA-2
Akr1a1	25.9148	0.844112	1.04971	0.804138	0.421317	0.999985	susceptible vs control	GABA-2
Tesk2	33.6325	-0.0256192	0.266422	-0.0961605	0.923393	0.999985	susceptible vs control	GABA-2
Zswim5	61.0972	-0.206303	0.200284	-1.03005	0.302985	0.999985	susceptible vs control	GABA-2
Hectd3	20.8562	-0.338909	0.325465	-1.04131	0.297734	0.999985	susceptible vs control	GABA-2
Eif2b3	35.3485	-0.0478659	0.248278	-0.192791	0.847122	0.999985	susceptible vs control	GABA-2
Rnf220	367.439	0.0378652	0.165991	0.228116	0.819556	0.999985	susceptible vs control	GABA-2
Gm12828	27.0317	0.0070102	0.312676	0.02242	0.982113	0.999985	susceptible vs control	GABA-2
Eri3	109.428	0.0901846	0.152439	0.59161	0.554112	0.999985	susceptible vs control	GABA-2
Slc6a9	47.3611	-0.109159	0.333836	-0.326984	0.74368	0.999985	susceptible vs control	GABA-2
Atp6v0b	248.323	-0.187236	0.12877	-1.45403	0.145937	0.999985	susceptible vs control	GABA-2
Ipo13	32.7534	0.135142	0.268113	0.50405	0.614226	0.999985	susceptible vs control	GABA-2
St3gal3	124.896	0.0152199	0.145008	0.104958	0.916409	0.999985	susceptible vs control	GABA-2
Kdm4a	18.8822	-0.00896988	0.383489	-0.0233902	0.981339	0.999985	susceptible vs control	GABA-2
Ptprf	63.3532	-0.0593656	0.184728	-0.321368	0.747932	0.999985	susceptible vs control	GABA-2
Szt2	23.8896	0.283321	0.285622	0.991944	0.321225	0.999985	susceptible vs control	GABA-2
Ybx1	43.7921	-0.114453	0.228165	-0.501624	0.615932	0.999985	susceptible vs control	GABA-2
Ccdc30	80.0708	0.021805	0.172992	0.126046	0.899695	0.999985	susceptible vs control	GABA-2
Rimkla	24.5364	-0.044726	0.300124	-0.149025	0.881534	0.999985	susceptible vs control	GABA-2
Foxj3	62.3893	0.00750142	0.215386	0.0348278	0.972217	0.999985	susceptible vs control	GABA-2
Hivep3	228.083	0.0596164	0.110156	0.541198	0.588371	0.999985	susceptible vs control	GABA-2
Scmh1	195.942	0.0899803	0.110982	0.810766	0.4175	0.999985	susceptible vs control	GABA-2
Ctps	21.9431	-0.187206	0.332425	-0.563153	0.573331	0.999985	susceptible vs control	GABA-2
Nfyc	102.042	0.13072	0.16769	0.779534	0.435665	0.999985	susceptible vs control	GABA-2
Rims3	41.5187	0.0163685	0.240549	0.0680465	0.945749	0.999985	susceptible vs control	GABA-2
Smap2	77.5371	-0.0742826	0.168645	-0.440467	0.659599	0.999985	susceptible vs control	GABA-2
Zmpste24	30.7842	0.148051	0.273352	0.541612	0.588086	0.999985	susceptible vs control	GABA-2
Rlf	88.468	0.0319263	0.164894	0.193617	0.846475	0.999985	susceptible vs control	GABA-2
Ppt1	118.021	0.0295139	0.156239	0.188903	0.850169	0.999985	susceptible vs control	GABA-2
Cap1	29.2673	-0.186639	0.274288	-0.680448	0.496221	0.999985	susceptible vs control	GABA-2
Trit1	33.3321	0.232094	0.25204	0.920862	0.357123	0.999985	susceptible vs control	GABA-2
Pabpc4	81.3256	-0.0844939	0.252261	-0.334947	0.737665	0.999985	susceptible vs control	GABA-2
Macf1	758.475	0.032817	0.0658159	0.498618	0.618048	0.999985	susceptible vs control	GABA-2
Akirin1	22.0205	0.0742644	0.305392	0.243178	0.807868	0.999985	susceptible vs control	GABA-2
Gm26606	26.6996	-0.12873	0.315445	-0.408089	0.683208	0.999985	susceptible vs control	GABA-2
Mycbp	139.324	-0.0502598	0.176664	-0.284493	0.776032	0.999985	susceptible vs control	GABA-2
Gm2164	19.1768	0.19345	0.416713	0.464228	0.642484	0.999985	susceptible vs control	GABA-2
Utp11	30.0094	0.113523	0.270983	0.418929	0.675268	0.999985	susceptible vs control	GABA-2
Inpp5b	44.3272	0.154201	0.245139	0.629035	0.529326	0.999985	susceptible vs control	GABA-2
Mtf1	32.1422	-0.0422736	0.254059	-0.166393	0.867848	0.999985	susceptible vs control	GABA-2
Maneal	22.5187	-0.535669	0.341197	-1.56997	0.116422	0.999985	susceptible vs control	GABA-2
Epha10	157.933	-0.0171511	0.152147	-0.112727	0.910247	0.999985	susceptible vs control	GABA-2
Gnl2	42.3716	0.101863	0.252077	0.404096	0.686142	0.999985	susceptible vs control	GABA-2
Meaf6	48.1681	0.0494889	0.216807	0.228263	0.819442	0.999985	susceptible vs control	GABA-2
Grik3	104.978	0.0603915	0.151615	0.398321	0.690394	0.999985	susceptible vs control	GABA-2
Mrps15	31.0282	-0.273626	0.261067	-1.04811	0.29459	0.999985	susceptible vs control	GABA-2
Oscp1	32.5252	0.274894	0.254904	1.07842	0.280846	0.999985	susceptible vs control	GABA-2
Stk40	33.6927	0.0611359	0.244278	0.250272	0.802377	0.999985	susceptible vs control	GABA-2
Thrap3	77.6771	-0.0522477	0.167015	-0.312832	0.754408	0.999985	susceptible vs control	GABA-2
Map7d1	46.9855	0.185305	0.442816	0.41847	0.675604	0.999985	susceptible vs control	GABA-2
Trappc3	41.4465	0.0642508	0.235642	0.272663	0.785113	0.999985	susceptible vs control	GABA-2
Adprhl2	19.9019	0.0722715	0.359198	0.201202	0.84054	0.999985	susceptible vs control	GABA-2
Ago3	208.409	-0.0556159	0.13558	-0.410208	0.681654	0.999985	susceptible vs control	GABA-2
Ago1	51.4565	-0.26513	0.204659	-1.29547	0.195158	0.999985	susceptible vs control	GABA-2
Ago4	40.9532	0.0265591	0.229533	0.11571	0.907883	0.999985	susceptible vs control	GABA-2
Psmb2	69.8901	-0.140293	0.197355	-0.710867	0.477167	0.999985	susceptible vs control	GABA-2
AU040320	106.251	-0.0013055	0.15672	-0.00833014	0.993354	0.999985	susceptible vs control	GABA-2
Zmym4	197.649	0.123357	0.123112	1.00199	0.31635	0.999985	susceptible vs control	GABA-2
Sfpq	139.481	-0.00768826	0.129486	-0.0593754	0.952653	0.999985	susceptible vs control	GABA-2
Zmym1	33.1851	0.215023	0.329998	0.65159	0.514666	0.999985	susceptible vs control	GABA-2
Zmym6	57.2289	-0.0821188	0.213305	-0.384982	0.700251	0.999985	susceptible vs control	GABA-2
Dlgap3	43.1731	0.154532	0.285721	0.540848	0.588612	0.999985	susceptible vs control	GABA-2
Csmd2	342.982	0.0601228	0.104524	0.575203	0.565154	0.999985	susceptible vs control	GABA-2
Csmd2os	54.7496	0.0402536	0.212291	0.189615	0.849611	0.999985	susceptible vs control	GABA-2
Phc2	104.967	-0.0402323	0.156788	-0.256603	0.797485	0.999985	susceptible vs control	GABA-2
Zfp362	25.0353	-0.11359	0.28319	-0.401107	0.688342	0.999985	susceptible vs control	GABA-2
Azin2	38.1869	-0.0403921	0.263293	-0.153411	0.878074	0.999985	susceptible vs control	GABA-2
Fndc5	40.4044	0.195394	0.289942	0.673906	0.500371	0.999985	susceptible vs control	GABA-2
S100pbp	37.7095	-0.124555	0.272437	-0.457187	0.647537	0.999985	susceptible vs control	GABA-2
Yars	55.1524	0.0767654	0.197829	0.38804	0.697987	0.999985	susceptible vs control	GABA-2
Rbbp4	54.5438	-0.144399	0.203073	-0.711069	0.477041	0.999985	susceptible vs control	GABA-2
Gm26722	31.9656	0.124091	0.379302	0.327157	0.743549	0.999985	susceptible vs control	GABA-2
Zbtb8os	21.1525	-0.143199	0.345661	-0.414275	0.678673	0.999985	susceptible vs control	GABA-2
Bsdc1	32.6394	0.0727301	0.247265	0.294139	0.768652	0.999985	susceptible vs control	GABA-2
Hdac1	46.2562	-0.104787	0.238219	-0.439875	0.660028	0.999985	susceptible vs control	GABA-2
Tmem234	101.506	-0.101317	0.151739	-0.667709	0.504319	0.999985	susceptible vs control	GABA-2
Ccdc28b	23.7686	0.277691	0.310835	0.893372	0.371658	0.999985	susceptible vs control	GABA-2
Txlna	38.0843	-0.295192	0.267785	-1.10235	0.270312	0.999985	susceptible vs control	GABA-2
Kpna6	28.2751	0.00550323	0.273615	0.020113	0.983953	0.999985	susceptible vs control	GABA-2
Khdrbs1	77.0383	-0.0393587	0.166242	-0.236756	0.812846	0.999985	susceptible vs control	GABA-2
Ptp4a2	67.4396	0.144054	0.184868	0.779229	0.435845	0.999985	susceptible vs control	GABA-2
Adgrb2	63.688	-0.162801	0.229264	-0.710104	0.477639	0.999985	susceptible vs control	GABA-2
Col16a1	28.1054	-0.272264	0.299887	-0.907888	0.363938	0.999985	susceptible vs control	GABA-2
Zcchc17	33.8937	0.715807	0.561306	1.27525	0.20222	0.999985	susceptible vs control	GABA-2
Snrnp40	29.2492	0.0892518	0.311773	0.286272	0.77467	0.999985	susceptible vs control	GABA-2
Nkain1	59.7957	0.13837	0.245209	0.564296	0.572552	0.999985	susceptible vs control	GABA-2
Pum1	121.972	-0.1986	0.137012	-1.44951	0.147196	0.999985	susceptible vs control	GABA-2
Sdc3	39.7339	-0.339137	0.231244	-1.46657	0.142492	0.999985	susceptible vs control	GABA-2
Ptpru	59.5807	0.207897	0.284618	0.73044	0.465121	0.999985	susceptible vs control	GABA-2
Mecr	61.8552	0.158765	0.188406	0.842672	0.399412	0.999985	susceptible vs control	GABA-2
Srsf4	48.601	-0.113586	0.228074	-0.498024	0.618467	0.999985	susceptible vs control	GABA-2
Epb41	156.066	0.0481573	0.141507	0.340316	0.733618	0.999985	susceptible vs control	GABA-2
Ythdf2	22.5522	-0.25791	0.296189	-0.870761	0.383884	0.999985	susceptible vs control	GABA-2
Gmeb1	46.6553	0.207228	0.230065	0.900735	0.367729	0.999985	susceptible vs control	GABA-2
Snhg12	18.6727	0.0822897	0.680381	0.120947	0.903733	0.999985	susceptible vs control	GABA-2
Trnau1ap	33.0145	0.138579	0.296734	0.467015	0.640489	0.999985	susceptible vs control	GABA-2
Phactr4	40.1788	0.0699479	0.261218	0.267776	0.788871	0.999985	susceptible vs control	GABA-2
Atpif1	39.477	0.824595	0.565659	1.45776	0.144907	0.999985	susceptible vs control	GABA-2
Dnajc8	59.2804	-0.0985765	0.188764	-0.522222	0.601516	0.999985	susceptible vs control	GABA-2
Eya3	72.3563	0.238216	0.164879	1.44479	0.148516	0.999985	susceptible vs control	GABA-2
Stx12	52.9757	-0.0298851	0.201541	-0.148283	0.88212	0.999985	susceptible vs control	GABA-2
Fam76a	46.4418	-0.0945028	0.229709	-0.411402	0.680777	0.999985	susceptible vs control	GABA-2
Ahdc1	34.8964	-0.044164	0.270982	-0.162977	0.870536	0.999985	susceptible vs control	GABA-2
Wasf2	36.3015	0.30908	0.292542	1.05653	0.290725	0.999985	susceptible vs control	GABA-2
Tmem222	19.498	-0.000244449	0.3896	-0.000627435	0.999499	0.999985	susceptible vs control	GABA-2
Wdtc1	34.8482	0.227952	0.270148	0.843803	0.398779	0.999985	susceptible vs control	GABA-2
Slc9a1	57.5192	-0.0417764	0.232834	-0.179425	0.857604	0.999985	susceptible vs control	GABA-2
Trnp1	23.926	-0.0399418	0.35021	-0.114051	0.909198	0.999985	susceptible vs control	GABA-2
Zdhhc18	34.7575	-0.187744	0.276998	-0.677781	0.497911	0.999985	susceptible vs control	GABA-2
Arid1a	93.508	0.114419	0.16297	0.702087	0.482625	0.999985	susceptible vs control	GABA-2
Rps6ka1	23.1497	0.236599	0.327782	0.721818	0.470407	0.999985	susceptible vs control	GABA-2
Dhdds	69.7305	-0.0345539	0.200107	-0.172677	0.862905	0.999985	susceptible vs control	GABA-2
Ubxn11	37.9219	-0.0209203	0.236756	-0.0883626	0.929588	0.999985	susceptible vs control	GABA-2
Cep85	26.8715	0.111223	0.28191	0.394533	0.693187	0.999985	susceptible vs control	GABA-2
Stmn1	10.8839	2.29598	1.65584	1.3866	NA	NA	susceptible vs control	GABA-2
Paqr7	29.5928	-0.0751498	0.298561	-0.251706	0.801268	0.999985	susceptible vs control	GABA-2
Mtfr1l	18.5752	0.546493	0.58703	0.930945	0.351882	0.999985	susceptible vs control	GABA-2
Selenon	39.6166	0.0143439	0.225444	0.0636253	0.949269	0.999985	susceptible vs control	GABA-2
Man1c1	37.0326	0.0278872	0.239975	0.116209	0.907487	0.999985	susceptible vs control	GABA-2
Tmem57	105.351	-0.16733	0.157682	-1.06119	0.288603	0.999985	susceptible vs control	GABA-2
Tmem50a	57.561	-0.333611	0.231217	-1.44285	0.149062	0.999985	susceptible vs control	GABA-2
Rsrp1	375.576	-0.0129036	0.127022	-0.101586	0.919085	0.999985	susceptible vs control	GABA-2
Clic4	18.758	0.628596	0.497782	1.26279	0.206663	0.999985	susceptible vs control	GABA-2
Srrm1	134.777	0.0557687	0.131367	0.424527	0.671181	0.999985	susceptible vs control	GABA-2
Rcan3	36.5369	-0.174273	0.243049	-0.717029	0.473356	0.999985	susceptible vs control	GABA-2
Nipal3	49.6759	-0.00716482	0.226909	-0.0315757	0.97481	0.999985	susceptible vs control	GABA-2
Srsf10	66.5858	-0.238036	0.220278	-1.08061	0.279869	0.999985	susceptible vs control	GABA-2
Fuca1	28.6112	-0.0523992	0.29281	-0.178953	0.857975	0.999985	susceptible vs control	GABA-2
Hmgcl	39.9008	-0.0275258	0.230046	-0.119654	0.904758	0.999985	susceptible vs control	GABA-2
Lypla2	20.1925	0.0479344	0.598563	0.0800825	0.936172	0.999985	susceptible vs control	GABA-2
Pithd1	20.1469	2.51645	0.747848	3.36492	0.000765656	0.999985	susceptible vs control	GABA-2
Hnrnpr	101.899	-0.0631772	0.164338	-0.384433	0.700657	0.999985	susceptible vs control	GABA-2
Luzp1	119.18	-0.108295	0.145115	-0.746269	0.455505	0.999985	susceptible vs control	GABA-2
Kdm1a	64.2506	-0.00173563	0.210785	-0.00823411	0.99343	0.999985	susceptible vs control	GABA-2
Ephb2	105.71	-0.0518718	0.156949	-0.3305	0.741022	0.999985	susceptible vs control	GABA-2
Epha8	30.8309	0.0886938	0.309985	0.286123	0.774784	0.999985	susceptible vs control	GABA-2
Cdc42	148.361	-0.00712842	0.13157	-0.0541796	0.956792	0.999985	susceptible vs control	GABA-2
Usp48	99.7234	-0.0060963	0.176923	-0.0344573	0.972512	0.999985	susceptible vs control	GABA-2
Rap1gap	170.217	-0.0453589	0.162725	-0.278746	0.780439	0.999985	susceptible vs control	GABA-2
Ece1	36.5887	-0.0341454	0.265202	-0.128753	0.897553	0.999985	susceptible vs control	GABA-2
Eif4g3	234.844	0.203008	0.11927	1.70209	0.0887386	0.999985	susceptible vs control	GABA-2
Hp1bp3	72.0599	-0.0916688	0.204646	-0.447938	0.654198	0.999985	susceptible vs control	GABA-2
Sh2d5	32.3661	-0.0709642	0.288395	-0.246066	0.805631	0.999985	susceptible vs control	GABA-2
Kif17	23.1777	0.404821	0.321286	1.26	0.207668	0.999985	susceptible vs control	GABA-2
Vwa5b1	21.6487	0.357745	0.401903	0.890126	0.373398	0.999985	susceptible vs control	GABA-2
Minos1	18.1709	0.717933	0.751544	0.955278	0.339437	0.999985	susceptible vs control	GABA-2
Capzb	46.4251	0.099711	0.20924	0.476539	0.63369	0.999985	susceptible vs control	GABA-2
Emc1	47.0058	0.0141652	0.253758	0.0558217	0.955484	0.999985	susceptible vs control	GABA-2
Ubr4	111.62	-0.0507237	0.158326	-0.320375	0.748684	0.999985	susceptible vs control	GABA-2
Igsf21	38.7321	0.239218	0.261529	0.914691	0.360354	0.999985	susceptible vs control	GABA-2
Arhgef10l	52.6588	0.0111978	0.212107	0.0527933	0.957897	0.999985	susceptible vs control	GABA-2
Padi2	19.5668	-0.334672	0.392959	-0.85167	0.394397	0.999985	susceptible vs control	GABA-2
Sdhb	39.9351	-0.0426252	0.301871	-0.141203	0.887709	0.999985	susceptible vs control	GABA-2
Atp13a2	93.8527	0.0407269	0.189505	0.214912	0.829836	0.999985	susceptible vs control	GABA-2
Crocc	39.8373	0.0736884	0.243623	0.302469	0.762294	0.999985	susceptible vs control	GABA-2
Szrd1	22.411	-0.0253029	0.307219	-0.082361	0.93436	0.999985	susceptible vs control	GABA-2
Fbxo42	60.6102	0.125095	0.192475	0.649927	0.515739	0.999985	susceptible vs control	GABA-2
Spen	48.6228	-0.133026	0.225971	-0.588686	0.556072	0.999985	susceptible vs control	GABA-2
Plekhm2	90.8324	0.135579	0.173672	0.780657	0.435004	0.999985	susceptible vs control	GABA-2
Ddi2	45.6055	0.0934194	0.229014	0.40792	0.683332	0.999985	susceptible vs control	GABA-2
Kazn	85.8685	-0.0497224	0.177596	-0.279974	0.779497	0.999985	susceptible vs control	GABA-2
Gm13052	58.6717	0.211341	0.22224	0.95096	0.341624	0.999985	susceptible vs control	GABA-2
Prdm2	79.0655	0.0262863	0.177977	0.147695	0.882584	0.999985	susceptible vs control	GABA-2
Vps13d	136.607	0.060659	0.128238	0.47302	0.636199	0.999985	susceptible vs control	GABA-2
C230088H06Rik	73.7109	-0.0161226	0.199967	-0.0806264	0.935739	0.999985	susceptible vs control	GABA-2
Zfp933	39.5794	0.160968	0.238659	0.67447	0.500012	0.999985	susceptible vs control	GABA-2
Miip	20.9375	0.393046	0.326271	1.20466	0.228335	0.999985	susceptible vs control	GABA-2
Mfn2	44.5958	-0.27187	0.253104	-1.07414	0.282758	0.999985	susceptible vs control	GABA-2
Plod1	30.3412	0.223737	0.260272	0.85963	0.389993	0.999985	susceptible vs control	GABA-2
Clcn6	51.8686	0.0327096	0.221039	0.147981	0.882358	0.999985	susceptible vs control	GABA-2
Mthfr	22.2555	0.37356	0.322516	1.15827	0.246755	0.999985	susceptible vs control	GABA-2
Fbxo44	52.5658	-0.15607	0.224693	-0.694592	0.487311	0.999985	susceptible vs control	GABA-2
Mtor	68.7689	-0.151669	0.176364	-0.859974	0.389803	0.999985	susceptible vs control	GABA-2
Exosc10	37.4368	0.0753836	0.246942	0.305269	0.760162	0.999985	susceptible vs control	GABA-2
Masp2	23.8554	0.14074	0.284474	0.494738	0.620785	0.999985	susceptible vs control	GABA-2
Tardbp	78.8874	0.10012	0.175183	0.571515	0.567651	0.999985	susceptible vs control	GABA-2
Casz1	22.9032	0.0584929	0.340798	0.171635	0.863724	0.999985	susceptible vs control	GABA-2
Pex14	61.8895	-0.0911479	0.197024	-0.462623	0.643635	0.999985	susceptible vs control	GABA-2
Dffa	22.7047	-0.0939094	0.319772	-0.293676	0.769005	0.999985	susceptible vs control	GABA-2
Kif1b	423.846	-0.0207008	0.116401	-0.177841	0.858848	0.999985	susceptible vs control	GABA-2
Ube4b	105.414	0.247683	0.159997	1.54805	0.12161	0.999985	susceptible vs control	GABA-2
Ube4bos1	77.4233	0.043482	0.182902	0.237734	0.812088	0.999985	susceptible vs control	GABA-2
Ctnnbip1	36.0985	0.0937281	0.238794	0.392506	0.694684	0.999985	susceptible vs control	GABA-2
Clstn1	317.576	0.120217	0.206503	0.582157	0.560461	0.999985	susceptible vs control	GABA-2
Tmem201	34.881	-0.156309	0.259739	-0.601793	0.547312	0.999985	susceptible vs control	GABA-2
Slc25a33	24.2662	0.124007	0.29613	0.41876	0.675392	0.999985	susceptible vs control	GABA-2
Eno1	26.6025	-0.154544	0.319044	-0.484397	0.628104	0.999985	susceptible vs control	GABA-2
Rere	569.893	0.0123946	0.0772162	0.160518	0.872473	0.999985	susceptible vs control	GABA-2
Slc45a1	52.887	-0.0220649	0.217313	-0.101535	0.919126	0.999985	susceptible vs control	GABA-2
Camta1	601.855	-0.007953	0.0941517	-0.0844701	0.932683	0.999985	susceptible vs control	GABA-2
Per3	25.5883	-0.0301146	0.311494	-0.0966782	0.922982	0.999985	susceptible vs control	GABA-2
Dnajc11	53.6468	0.0968637	0.198163	0.488808	0.624978	0.999985	susceptible vs control	GABA-2
Thap3	66.8999	-0.152775	0.176746	-0.864376	0.387381	0.999985	susceptible vs control	GABA-2
Plekhg5	27.5116	0.147348	0.298146	0.494215	0.621154	0.999985	susceptible vs control	GABA-2
Acot7	94.9144	0.0180184	0.161503	0.111567	0.911167	0.999985	susceptible vs control	GABA-2
Chd5	140.771	-0.0355827	0.140057	-0.25406	0.799449	0.999985	susceptible vs control	GABA-2
Kcnab2	23.1224	0.853367	0.624201	1.36714	0.171583	0.999985	susceptible vs control	GABA-2
Nphp4	32.9769	-0.133128	0.293337	-0.45384	0.649944	0.999985	susceptible vs control	GABA-2
Ajap1	53.283	-0.0353032	0.207467	-0.170163	0.864882	0.999985	susceptible vs control	GABA-2
Dffb	24.3212	-0.191092	0.314788	-0.60705	0.543818	0.999985	susceptible vs control	GABA-2
Morn1	45.7667	-0.174229	0.21099	-0.825772	0.408933	0.999985	susceptible vs control	GABA-2
Ski	42.7992	0.217921	0.218568	0.997039	0.318745	0.999985	susceptible vs control	GABA-2
Prkcz	136.043	-0.054784	0.134764	-0.406519	0.684361	0.999985	susceptible vs control	GABA-2
Gm27200	25.7673	0.150873	0.395753	0.381231	0.703032	0.999985	susceptible vs control	GABA-2
Gnb1	137.362	0.186533	0.160668	1.16099	0.245647	0.999985	susceptible vs control	GABA-2
Nadk	39.5084	-0.403185	0.239635	-1.6825	0.0924723	0.999985	susceptible vs control	GABA-2
Slc35e2	40.6094	0.0202893	0.240128	0.0844937	0.932664	0.999985	susceptible vs control	GABA-2
Gm10563	71.6639	-0.0617371	0.187633	-0.329031	0.742132	0.999985	susceptible vs control	GABA-2
Cdk11b	64.0469	-0.00328633	0.198275	-0.0165746	0.986776	0.999985	susceptible vs control	GABA-2
Mib2	30.6583	0.0584047	0.28961	0.201667	0.840177	0.999985	susceptible vs control	GABA-2
Ssu72	45.9287	0.119672	0.215179	0.556149	0.578109	0.999985	susceptible vs control	GABA-2
Tmem240	18.9536	-0.14314	0.417544	-0.342814	0.731738	0.999985	susceptible vs control	GABA-2
Atad3a	47.1316	-0.107228	0.222888	-0.481087	0.630454	0.999985	susceptible vs control	GABA-2
Ccnl2	110.659	-0.0016364	0.186899	-0.00875553	0.993014	0.999985	susceptible vs control	GABA-2
Dvl1	36.9257	0.0981724	0.24412	0.402148	0.687575	0.999985	susceptible vs control	GABA-2
Ints11	22.4501	-0.164963	0.329359	-0.500861	0.616469	0.999985	susceptible vs control	GABA-2
Acap3	28.573	-0.189735	0.29902	-0.634522	0.52574	0.999985	susceptible vs control	GABA-2
Ube2j2	31.6099	-0.144526	0.256309	-0.563873	0.57284	0.999985	susceptible vs control	GABA-2
Sdf4	78.6333	0.0287693	0.183563	0.156727	0.87546	0.999985	susceptible vs control	GABA-2
Agrn	100.706	-0.0928779	0.183225	-0.506906	0.612221	0.999985	susceptible vs control	GABA-2
Plekhn1	48.6667	-0.197172	0.217458	-0.906717	0.364557	0.999985	susceptible vs control	GABA-2
Noc2l	34.2662	-0.286478	0.277143	-1.03368	0.301284	0.999985	susceptible vs control	GABA-2
Fam133b	64.3055	0.0482124	0.231178	0.208551	0.834799	0.999985	susceptible vs control	GABA-2
Rbm48	25.961	0.081297	0.2991	0.271805	0.785772	0.999985	susceptible vs control	GABA-2
Pex1	40.6466	-0.112769	0.229876	-0.490563	0.623735	0.999985	susceptible vs control	GABA-2
Gatad1	22.8057	0.364725	0.603828	0.604021	0.54583	0.999985	susceptible vs control	GABA-2
Ankib1	112.093	0.0570936	0.150489	0.379388	0.7044	0.999985	susceptible vs control	GABA-2
Krit1	146.115	0.0339117	0.12911	0.262658	0.792815	0.999985	susceptible vs control	GABA-2
Akap9	193.426	-0.0694074	0.133415	-0.520236	0.602899	0.999985	susceptible vs control	GABA-2
Cyp51	52.769	-0.199063	0.240645	-0.827209	0.408118	0.999985	susceptible vs control	GABA-2
Cdk14	355.753	0.0212417	0.0959931	0.221284	0.824872	0.999985	susceptible vs control	GABA-2
Cfap69	43.4443	-0.0217243	0.212795	-0.10209	0.918685	0.999985	susceptible vs control	GABA-2
Steap2	31.533	-0.10049	0.278425	-0.360922	0.718157	0.999985	susceptible vs control	GABA-2
Zfp804b	442.343	-0.0480139	0.217201	-0.221058	0.825047	0.999985	susceptible vs control	GABA-2
Sri	19.1546	0.401381	0.383089	1.04775	0.294754	0.999985	susceptible vs control	GABA-2
Adam22	280.23	-0.0303964	0.0994218	-0.305731	0.759809	0.999985	susceptible vs control	GABA-2
Slc25a40	25.1954	0.237502	0.305031	0.778614	0.436207	0.999985	susceptible vs control	GABA-2
Rundc3b	102.748	0.0667172	0.170137	0.392138	0.694956	0.999985	susceptible vs control	GABA-2
Abcb4	20.0597	-0.136663	0.355452	-0.384476	0.700626	0.999985	susceptible vs control	GABA-2
Crot	25.6146	0.201111	0.339115	0.593045	0.553151	0.999985	susceptible vs control	GABA-2
Tmem243	194.884	-0.0154743	0.137257	-0.11274	0.910237	0.999985	susceptible vs control	GABA-2
Dmtf1	58.7348	0.10181	0.194962	0.522205	0.601527	0.999985	susceptible vs control	GABA-2
9330182L06Rik	118.573	0.0967813	0.153684	0.629741	0.528864	0.999985	susceptible vs control	GABA-2
Grm3	351.574	-0.0133561	0.105804	-0.126234	0.899547	0.999985	susceptible vs control	GABA-2
Sema3d	18.3706	-0.0371432	0.410106	-0.0905698	0.927834	0.999985	susceptible vs control	GABA-2
Sema3e	33.0178	-0.110536	0.319704	-0.345745	0.729534	0.999985	susceptible vs control	GABA-2
Gm4128	22.2455	-0.108482	0.418022	-0.259514	0.795239	0.999985	susceptible vs control	GABA-2
Pclo	511.993	-0.00994881	0.0851146	-0.116887	0.906949	0.999985	susceptible vs control	GABA-2
Gm26918	26.066	-0.170887	0.309746	-0.551701	0.581153	0.999985	susceptible vs control	GABA-2
Gm26954	75.5729	0.0823676	0.190036	0.433431	0.664702	0.999985	susceptible vs control	GABA-2
Cacna2d1	267.635	0.317483	0.405697	0.782562	0.433885	0.999985	susceptible vs control	GABA-2
Sema3c	14.069	0.479348	1.39904	0.342627	0.731879	0.999985	susceptible vs control	GABA-2
Gnai1	82.5493	-0.0857362	0.170934	-0.501574	0.615967	0.999985	susceptible vs control	GABA-2
Magi2	2309.57	0.0039929	0.0766656	0.052082	0.958463	0.999985	susceptible vs control	GABA-2
Phtf2	67.2875	0.0455207	0.172909	0.263264	0.792347	0.999985	susceptible vs control	GABA-2
Tmem60	41.2264	-0.0363772	0.251816	-0.144459	0.885138	0.999985	susceptible vs control	GABA-2
Rsbn1l	83.5549	0.132001	0.158057	0.83515	0.403633	0.999985	susceptible vs control	GABA-2
Ptpn12	100.776	0.0116395	0.147601	0.078858	0.937146	0.999985	susceptible vs control	GABA-2
Napepld	23.0206	-0.165437	0.316987	-0.521905	0.601737	0.999985	susceptible vs control	GABA-2
Dnajc2	27.1542	-0.228761	0.275488	-0.830384	0.406322	0.999985	susceptible vs control	GABA-2
Psmc2	24.6859	-0.140955	0.355401	-0.396609	0.691656	0.999985	susceptible vs control	GABA-2
Reln	40.4267	0.233508	0.344534	0.67775	0.49793	0.999985	susceptible vs control	GABA-2
Orc5	36.3271	0.18236	0.236847	0.769948	0.441331	0.999985	susceptible vs control	GABA-2
6030443J06Rik	26.5035	-0.564897	0.602938	-0.936906	0.348807	0.999985	susceptible vs control	GABA-2
Lhfpl3	644.091	0.051953	0.102071	0.508987	0.610761	0.999985	susceptible vs control	GABA-2
Gm42948	48.2241	0.205711	0.2303	0.893233	0.371732	0.999985	susceptible vs control	GABA-2
5031425E22Rik	130.154	0.0375483	0.1583	0.237197	0.812504	0.999985	susceptible vs control	GABA-2
Kmt2e	235.211	0.100805	0.107088	0.941329	0.346536	0.999985	susceptible vs control	GABA-2
Srpk2	302.564	0.0240376	0.10252	0.234468	0.814622	0.999985	susceptible vs control	GABA-2
Pus7	47.2305	0.242132	0.213442	1.13442	0.25662	0.999985	susceptible vs control	GABA-2
Rint1	32.5239	0.0983951	0.276992	0.355227	0.72242	0.999985	susceptible vs control	GABA-2
Fam126a	33.8338	0.135655	0.27439	0.494389	0.621031	0.999985	susceptible vs control	GABA-2
Klhl7	91.1087	-0.0369336	0.161085	-0.22928	0.818651	0.999985	susceptible vs control	GABA-2
Kcnh2	25.0606	-0.190301	0.316936	-0.600439	0.548214	0.999985	susceptible vs control	GABA-2
Abcb8	26.7806	-0.363169	0.273425	-1.32822	0.184104	0.999985	susceptible vs control	GABA-2
Cdk5	55.3915	-0.0888685	0.203861	-0.435927	0.66289	0.999985	susceptible vs control	GABA-2
Slc4a2	30.3592	-0.0840272	0.268901	-0.312484	0.754672	0.999985	susceptible vs control	GABA-2
Fastk	30.1657	0.0451926	0.315108	0.143419	0.885959	0.999985	susceptible vs control	GABA-2
Agap3	73.3115	-0.122083	0.174295	-0.700438	0.483654	0.999985	susceptible vs control	GABA-2
Chpf2	55.0894	-0.224184	0.218673	-1.0252	0.305267	0.999985	susceptible vs control	GABA-2
Smarcd3	42.7446	-0.0148495	0.237474	-0.0625311	0.95014	0.999985	susceptible vs control	GABA-2
Nub1	93.3664	0.0632637	0.159314	0.397099	0.691294	0.999985	susceptible vs control	GABA-2
Rheb	53.4499	-0.30797	0.248299	-1.24032	0.214858	0.999985	susceptible vs control	GABA-2
Prkag2	81.6273	-0.290509	0.28235	-1.0289	0.303529	0.999985	susceptible vs control	GABA-2
Galnt11	53.2096	-0.236732	0.216106	-1.09545	0.273321	0.999985	susceptible vs control	GABA-2
Kmt2c	215.18	-0.0574512	0.117346	-0.489588	0.624425	0.999985	susceptible vs control	GABA-2
Actr3b	40.6299	-0.214523	0.229747	-0.933734	0.350441	0.999985	susceptible vs control	GABA-2
Dpp6	1336.3	0.0937158	0.0866819	1.08115	0.279632	0.999985	susceptible vs control	GABA-2
Paxip1	26.3825	0.0480738	0.287385	0.16728	0.86715	0.999985	susceptible vs control	GABA-2
Insig1	19.0954	0.425279	0.473025	0.899063	0.368619	0.999985	susceptible vs control	GABA-2
Rbm33	123.563	-0.0436121	0.145101	-0.300564	0.763747	0.999985	susceptible vs control	GABA-2
9530036O11Rik	36.1744	-0.186575	0.258006	-0.723143	0.469592	0.999985	susceptible vs control	GABA-2
Rnf32	59.5079	0.177936	0.214361	0.830073	0.406497	0.999985	susceptible vs control	GABA-2
Lmbr1	100.521	0.053457	0.168384	0.31747	0.750887	0.999985	susceptible vs control	GABA-2
Nom1	37.561	-0.0298575	0.259743	-0.11495	0.908485	0.999985	susceptible vs control	GABA-2
Ube3c	137.089	0.0835885	0.138731	0.602521	0.546828	0.999985	susceptible vs control	GABA-2
Dnajb6	90.1174	-0.173249	0.162287	-1.06754	0.285727	0.999985	susceptible vs control	GABA-2
Hadha	49.2923	-0.146361	0.21137	-0.692439	0.488661	0.999985	susceptible vs control	GABA-2
Hadhb	31.7142	-0.069478	0.258476	-0.268798	0.788085	0.999985	susceptible vs control	GABA-2
Selenoi	57.2659	-0.0778831	0.196728	-0.395891	0.692185	0.999985	susceptible vs control	GABA-2
Otof	18.9937	0.330362	0.468867	0.704597	0.481061	0.999985	susceptible vs control	GABA-2
Kcnk3	22.2972	-0.138347	0.322408	-0.429104	0.667848	0.999985	susceptible vs control	GABA-2
Dpysl5	82.8684	-0.0568426	0.181871	-0.312544	0.754627	0.999985	susceptible vs control	GABA-2
Mapre3	150.698	-0.0236318	0.146974	-0.160789	0.872259	0.999985	susceptible vs control	GABA-2
Tmem214	37.4663	-0.162002	0.257192	-0.629888	0.528768	0.999985	susceptible vs control	GABA-2
Agbl5	42.7724	-0.0428456	0.225375	-0.190108	0.849224	0.999985	susceptible vs control	GABA-2
Preb	70.768	-0.0971613	0.187692	-0.517665	0.604692	0.999985	susceptible vs control	GABA-2
Slc5a6	22.6687	-0.172956	0.299531	-0.577422	0.563654	0.999985	susceptible vs control	GABA-2
Atraid	53.439	0.0494957	0.266995	0.18538	0.852931	0.999985	susceptible vs control	GABA-2
Slc30a3	52.6178	0.0590174	0.426764	0.13829	0.890011	0.999985	susceptible vs control	GABA-2
Mpv17	28.5325	-0.302088	0.282816	-1.06814	0.285456	0.999985	susceptible vs control	GABA-2
Gtf3c2	31.2564	0.0049442	0.256398	0.0192833	0.984615	0.999985	susceptible vs control	GABA-2
Eif2b4	42.7729	0.212384	0.242464	0.875943	0.381061	0.999985	susceptible vs control	GABA-2
Snx17	10.4923	1.2424	0.921022	1.34894	0.177356	0.999985	susceptible vs control	GABA-2
Ppm1g	49.6026	0.103939	0.211175	0.492191	0.622584	0.999985	susceptible vs control	GABA-2
Nrbp1	52.3558	-0.0742635	0.21873	-0.339521	0.734217	0.999985	susceptible vs control	GABA-2
Ift172	25.4531	-0.125971	0.314319	-0.400773	0.688587	0.999985	susceptible vs control	GABA-2
Fndc4	41.8816	0.11223	0.241771	0.464197	0.642506	0.999985	susceptible vs control	GABA-2
Zfp512	51.5059	0.214341	0.228389	0.938491	0.347992	0.999985	susceptible vs control	GABA-2
Slc4a1ap	32.1229	0.0972451	0.260134	0.373828	0.708532	0.999985	susceptible vs control	GABA-2
Gm43660	33.6422	-0.0531492	0.259484	-0.204826	0.837708	0.999985	susceptible vs control	GABA-2
Mrpl33	29.3235	-0.303034	0.378208	-0.801237	0.422995	0.999985	susceptible vs control	GABA-2
Rbks	32.4986	0.0766549	0.254558	0.301129	0.763316	0.999985	susceptible vs control	GABA-2
Babam2	108.44	0.0835638	0.168676	0.495409	0.620312	0.999985	susceptible vs control	GABA-2
Ppp1cb	62.608	0.446441	0.280457	1.59183	0.111422	0.999985	susceptible vs control	GABA-2
Gm15614	113.324	-0.04872	0.156403	-0.311502	0.755419	0.999985	susceptible vs control	GABA-2
Yes1	30.1215	0.111625	0.266462	0.418915	0.675279	0.999985	susceptible vs control	GABA-2
Pisd	29.091	-0.126349	0.320999	-0.393613	0.693867	0.999985	susceptible vs control	GABA-2
Prr14l	44.8005	0.0197915	0.232891	0.0849817	0.932276	0.999985	susceptible vs control	GABA-2
Depdc5	114.88	-0.133199	0.14792	-0.900482	0.367864	0.999985	susceptible vs control	GABA-2
Maea	42.3507	-0.0868521	0.240471	-0.361175	0.717969	0.999985	susceptible vs control	GABA-2
Uvssa	23.9833	0.191506	0.296242	0.646452	0.517987	0.999985	susceptible vs control	GABA-2
Slbp	34.0027	0.155565	0.2778	0.55999	0.575487	0.999985	susceptible vs control	GABA-2
Letm1	34.8151	0.233954	0.24538	0.953436	0.340369	0.999985	susceptible vs control	GABA-2
Nsd2	144.489	0.0969052	0.12863	0.753366	0.45123	0.999985	susceptible vs control	GABA-2
Nelfa	26.4208	0.112194	0.279691	0.401135	0.688321	0.999985	susceptible vs control	GABA-2
Gm1673	52.6243	0.063097	0.800992	0.0787736	0.937213	0.999985	susceptible vs control	GABA-2
Nat8l	34.1015	-0.095153	0.976758	-0.0974171	0.922395	0.999985	susceptible vs control	GABA-2
Mxd4	27.2204	0.0269216	0.278316	0.0967303	0.922941	0.999985	susceptible vs control	GABA-2
Zfyve28	62.8953	-0.166046	0.201037	-0.825947	0.408834	0.999985	susceptible vs control	GABA-2
Rnf4	24.6742	-0.407313	0.302235	-1.34767	0.177765	0.999985	susceptible vs control	GABA-2
Fam193a	168.617	0.0129858	0.128869	0.100768	0.919735	0.999985	susceptible vs control	GABA-2
Add1	139.905	0.0457055	0.162878	0.280611	0.779009	0.999985	susceptible vs control	GABA-2
Mfsd10	27.6657	0.0538443	0.31267	0.172208	0.863274	0.999985	susceptible vs control	GABA-2
Htt	122.238	-0.0279665	0.150321	-0.186045	0.85241	0.999985	susceptible vs control	GABA-2
Lrpap1	78.8119	-0.123798	0.229902	-0.538481	0.590245	0.999985	susceptible vs control	GABA-2
Ablim2	158.071	-0.0104039	0.123801	-0.0840373	0.933027	0.999985	susceptible vs control	GABA-2
Afap1	27.104	0.146916	0.300157	0.489465	0.624512	0.999985	susceptible vs control	GABA-2
Sorcs2	94.28	-0.178707	0.167128	-1.06928	0.284944	0.999985	susceptible vs control	GABA-2
Tbc1d14	38.6877	0.0422741	0.269869	0.156647	0.875523	0.999985	susceptible vs control	GABA-2
D5Ertd579e	104.446	0.119255	0.149895	0.795593	0.426269	0.999985	susceptible vs control	GABA-2
Ppp2r2c	87.169	0.0920617	0.158618	0.580401	0.561644	0.999985	susceptible vs control	GABA-2
Jakmip1	192.196	0.106829	0.125415	0.851801	0.394324	0.999985	susceptible vs control	GABA-2
Crmp1	91.1504	0.109249	0.171438	0.637253	0.52396	0.999985	susceptible vs control	GABA-2
Stx18	78.1094	0.106634	0.165292	0.645126	0.518845	0.999985	susceptible vs control	GABA-2
Nsg1	90.89	0.0333387	0.621629	0.0536311	0.957229	0.999985	susceptible vs control	GABA-2
Wdr1	19.6516	0.418469	0.532931	0.785221	0.432324	0.999985	susceptible vs control	GABA-2
Clnk	23.252	-0.503324	0.345994	-1.45472	0.145747	0.999985	susceptible vs control	GABA-2
Hs3st1	22.4014	-0.210896	0.333818	-0.631769	0.527538	0.999985	susceptible vs control	GABA-2
Rab28	75.949	-0.0145657	0.190232	-0.0765683	0.938967	0.999985	susceptible vs control	GABA-2
Bod1l	72.964	-0.251847	0.181404	-1.38832	0.165039	0.999985	susceptible vs control	GABA-2
Gm7854	34.1534	-0.114998	0.264804	-0.434276	0.664088	0.999985	susceptible vs control	GABA-2
Cpeb2	87.5373	-0.0532194	0.159873	-0.332886	0.73922	0.999985	susceptible vs control	GABA-2
Cc2d2a	65.4535	0.1502	0.176999	0.848593	0.396108	0.999985	susceptible vs control	GABA-2
Fbxl5	91.8397	-0.215272	0.16036	-1.34243	0.179456	0.999985	susceptible vs control	GABA-2
Tapt1	35.7143	0.0727257	0.24573	0.295958	0.767262	0.999985	susceptible vs control	GABA-2
Ldb2	141.106	-0.129611	0.186901	-0.693474	0.488012	0.999985	susceptible vs control	GABA-2
Gm43507	31.2182	-0.278398	0.306374	-0.908685	0.363516	0.999985	susceptible vs control	GABA-2
Gm42413	177.717	-0.00547131	0.144972	-0.0377405	0.969895	0.999985	susceptible vs control	GABA-2
Fam184b	34.3164	-0.045923	0.268238	-0.171203	0.864065	0.999985	susceptible vs control	GABA-2
Lcorl	122.208	-0.101264	0.139223	-0.72735	0.467011	0.999985	susceptible vs control	GABA-2
Slit2	194.034	0.159778	0.169164	0.944515	0.344907	0.999985	susceptible vs control	GABA-2
5730480H06Rik	33.3467	-0.00999538	0.272058	-0.0367399	0.970692	0.999985	susceptible vs control	GABA-2
Kcnip4	3435.17	0.130109	0.142745	0.911478	0.362044	0.999985	susceptible vs control	GABA-2
Ppargc1a	83.8029	-0.0323209	0.213726	-0.151226	0.879798	0.999985	susceptible vs control	GABA-2
Dhx15	59.5045	0.13997	0.213614	0.655248	0.512308	0.999985	susceptible vs control	GABA-2
Ccdc149	31.8049	0.0143769	0.284361	0.0505586	0.959677	0.999985	susceptible vs control	GABA-2
Lgi2	41.834	0.0740506	0.310446	0.23853	0.81147	0.999985	susceptible vs control	GABA-2
Sepsecs	28.1492	-0.234302	0.295543	-0.792784	0.427904	0.999985	susceptible vs control	GABA-2
Zcchc4	23.2184	0.0704491	0.305413	0.230668	0.817572	0.999985	susceptible vs control	GABA-2
Anapc4	48.1611	0.0686452	0.211771	0.324148	0.745826	0.999985	susceptible vs control	GABA-2
Sel1l3	30.8831	0.0680302	0.279668	0.243253	0.807809	0.999985	susceptible vs control	GABA-2
Rbpj	41.3981	0.194604	0.263211	0.739347	0.459696	0.999985	susceptible vs control	GABA-2
Tbc1d19	65.8396	0.0772268	0.186278	0.414578	0.678451	0.999985	susceptible vs control	GABA-2
Stim2	61.8131	0.0983485	0.195336	0.503484	0.614624	0.999985	susceptible vs control	GABA-2
Pcdh7	825.69	-0.139117	0.133013	-1.04589	0.295612	0.999985	susceptible vs control	GABA-2
Arap2	57.843	0.235471	0.223129	1.05531	0.291282	0.999985	susceptible vs control	GABA-2
Nwd2	48.3155	0.0571872	0.274264	0.208511	0.83483	0.999985	susceptible vs control	GABA-2
Tbc1d1	48.4617	-0.0643285	0.254187	-0.253075	0.80021	0.999985	susceptible vs control	GABA-2
Klf3	23.4757	0.0456735	0.304216	0.150135	0.880658	0.999985	susceptible vs control	GABA-2
Klhl5	31.7735	-0.251338	0.285953	-0.87895	0.379428	0.999985	susceptible vs control	GABA-2
Wdr19	21.4151	-0.153015	0.374924	-0.408123	0.683184	0.999985	susceptible vs control	GABA-2
Rfc1	37.5748	-0.153691	0.260801	-0.589302	0.555659	0.999985	susceptible vs control	GABA-2
Lias	40.6325	-0.0196589	0.224294	-0.0876477	0.930157	0.999985	susceptible vs control	GABA-2
Ugdh	28.8927	-0.0485022	0.272121	-0.178238	0.858536	0.999985	susceptible vs control	GABA-2
Smim14	79.4042	-0.0644163	0.164972	-0.390467	0.696191	0.999985	susceptible vs control	GABA-2
Ube2k	136.881	0.0876416	0.12917	0.678499	0.497455	0.999985	susceptible vs control	GABA-2
Gm42726	31.3773	-0.0805489	0.257984	-0.312225	0.75487	0.999985	susceptible vs control	GABA-2
Pds5a	121.59	0.126258	0.145709	0.866507	0.386212	0.999985	susceptible vs control	GABA-2
N4bp2	42.9359	0.0520503	0.22073	0.23581	0.81358	0.999985	susceptible vs control	GABA-2
Nsun7	48.9333	0.10543	0.218344	0.482861	0.629195	0.999985	susceptible vs control	GABA-2
Apbb2	252.091	-0.00663393	0.108817	-0.0609644	0.951388	0.999985	susceptible vs control	GABA-2
Uchl1	18.1513	-0.36201	0.838099	-0.431942	0.665784	0.999985	susceptible vs control	GABA-2
Limch1	359.921	0.0113037	0.0921952	0.122606	0.902419	0.999985	susceptible vs control	GABA-2
Tmem33	28.4401	0.244416	0.267862	0.912467	0.361523	0.999985	susceptible vs control	GABA-2
Slc30a9	71.338	-0.060653	0.169032	-0.358826	0.719725	0.999985	susceptible vs control	GABA-2
Atp8a1	313.423	0.160465	0.104395	1.53709	0.12427	0.999985	susceptible vs control	GABA-2
Gm15478	78.8683	0.10417	0.20018	0.520383	0.602797	0.999985	susceptible vs control	GABA-2
Kctd8	202.324	0.104086	0.171415	0.607217	0.543707	0.999985	susceptible vs control	GABA-2
Guf1	34.3109	0.225422	0.26782	0.841691	0.399961	0.999985	susceptible vs control	GABA-2
Gabrg1	40.4158	-0.0575111	0.274607	-0.209431	0.834112	0.999985	susceptible vs control	GABA-2
Gabra2	181.397	-0.0815668	0.139185	-0.586032	0.557854	0.999985	susceptible vs control	GABA-2
Gabra4	24.2116	0.117587	0.3231	0.363934	0.715907	0.999985	susceptible vs control	GABA-2
Gabrb1	717.077	0.0566797	0.101671	0.557483	0.577198	0.999985	susceptible vs control	GABA-2
Nfxl1	23.1492	0.0687406	0.305705	0.224859	0.822089	0.999985	susceptible vs control	GABA-2
Slain2	32.2148	-0.337191	0.290988	-1.15878	0.246547	0.999985	susceptible vs control	GABA-2
Gm10135	44.4345	-0.00594646	0.244151	-0.0243556	0.980569	0.999985	susceptible vs control	GABA-2
Fryl	156.432	-0.065788	0.120943	-0.543957	0.586471	0.999985	susceptible vs control	GABA-2
Ociad1	79.2095	0.0338538	0.224208	0.150993	0.879981	0.999985	susceptible vs control	GABA-2
Ociad2	33.6166	-0.013307	0.255103	-0.0521632	0.958399	0.999985	susceptible vs control	GABA-2
Dcun1d4	45.8535	0.167116	0.212982	0.784648	0.43266	0.999985	susceptible vs control	GABA-2
Sgcb	25.4238	-0.0143106	0.281619	-0.0508156	0.959472	0.999985	susceptible vs control	GABA-2
Usp46	48.4644	-0.21875	0.253742	-0.862095	0.388635	0.999985	susceptible vs control	GABA-2
Scfd2	77.9827	-0.0394884	0.171247	-0.230593	0.817631	0.999985	susceptible vs control	GABA-2
Fip1l1	72.1377	-0.0925173	0.18182	-0.50884	0.610865	0.999985	susceptible vs control	GABA-2
Lnx1	56.8029	-0.143602	0.19504	-0.736268	0.461568	0.999985	susceptible vs control	GABA-2
Chic2	45.5164	-0.0665723	0.217839	-0.305604	0.759906	0.999985	susceptible vs control	GABA-2
Kit	19.2497	-0.259136	0.378505	-0.68463	0.493578	0.999985	susceptible vs control	GABA-2
Tmem165	48.6517	-0.362261	0.214999	-1.68494	0.092	0.999985	susceptible vs control	GABA-2
Clock	117.625	0.159163	0.151805	1.04847	0.29442	0.999985	susceptible vs control	GABA-2
Exoc1	55.3873	0.114042	0.189598	0.60149	0.547513	0.999985	susceptible vs control	GABA-2
Cep135	30.3885	0.146377	0.27224	0.537678	0.5908	0.999985	susceptible vs control	GABA-2
C530008M17Rik	213.271	-0.0399425	0.110421	-0.361731	0.717553	0.999985	susceptible vs control	GABA-2
Aasdh	20.137	-0.203117	0.352533	-0.576166	0.564503	0.999985	susceptible vs control	GABA-2
Ppat	18.0358	0.421158	0.398263	1.05749	0.290289	0.999985	susceptible vs control	GABA-2
2310040G07Rik	66.3776	-0.122353	0.279275	-0.43811	0.661306	0.999985	susceptible vs control	GABA-2
Paics	13.9489	0.700356	0.776573	0.901854	0.367134	0.999985	susceptible vs control	GABA-2
Srp72	45.7043	-0.198303	0.20988	-0.944843	0.344739	0.999985	susceptible vs control	GABA-2
Polr2b	28.5773	-0.237728	0.279398	-0.850859	0.394848	0.999985	susceptible vs control	GABA-2
Adgrl3	1048.7	0.0019207	0.0923241	0.0208039	0.983402	0.999985	susceptible vs control	GABA-2
Gm16054	30.5716	-0.266942	0.318939	-0.83697	0.402609	0.999985	susceptible vs control	GABA-2
Epha5	888.684	0.0633732	0.163305	0.388065	0.697968	0.999985	susceptible vs control	GABA-2
Cenpc1	77.8054	0.260654	0.172198	1.51369	0.130105	0.999985	susceptible vs control	GABA-2
Uba6	53.7189	0.0409061	0.208439	0.19625	0.844415	0.999985	susceptible vs control	GABA-2
Ythdc1	53.1119	0.115562	0.238252	0.48504	0.627648	0.999985	susceptible vs control	GABA-2
Rufy3	228.996	0.000800889	0.11445	0.00699769	0.994417	0.999985	susceptible vs control	GABA-2
Mob1b	29.3126	-0.163882	0.327289	-0.500725	0.616565	0.999985	susceptible vs control	GABA-2
Slc4a4	124.609	0.0917221	0.24499	0.374392	0.708113	0.999985	susceptible vs control	GABA-2
Adamts3	22.4151	-0.432802	0.36735	-1.17817	0.238727	0.999985	susceptible vs control	GABA-2
Ankrd17	232.915	0.168255	0.108095	1.55655	0.119577	0.999985	susceptible vs control	GABA-2
Mthfd2l	31.7175	-0.122809	0.256181	-0.479384	0.631666	0.999985	susceptible vs control	GABA-2
Parm1	78.1604	-0.413609	0.172169	-2.40233	0.0162908	0.999985	susceptible vs control	GABA-2
Rchy1	76.7189	0.0804073	0.1909	0.4212	0.673609	0.999985	susceptible vs control	GABA-2
Cdkl2	31.1393	0.116234	0.266347	0.4364	0.662547	0.999985	susceptible vs control	GABA-2
Gm26582	44.8131	-0.0239811	0.252256	-0.0950666	0.924262	0.999985	susceptible vs control	GABA-2
G3bp2	20.973	-0.132126	1.08397	-0.121891	0.902985	0.999985	susceptible vs control	GABA-2
Uso1	57.5517	-0.0672723	0.21079	-0.319143	0.749618	0.999985	susceptible vs control	GABA-2
Sdad1	25.416	-0.160293	0.320911	-0.499494	0.617432	0.999985	susceptible vs control	GABA-2
Scarb2	69.6868	0.0335358	0.191081	0.175506	0.860682	0.999985	susceptible vs control	GABA-2
Shroom3	23.7952	0.305437	0.319262	0.956698	0.33872	0.999985	susceptible vs control	GABA-2
2025-09-11	46.9108	-0.0409275	0.218922	-0.18695	0.8517	0.999985	susceptible vs control	GABA-2
Ccni	44.0394	0.0165349	0.236798	0.069827	0.944331	0.999985	susceptible vs control	GABA-2
Cnot6l	67.0093	0.0311152	0.187317	0.16611	0.86807	0.999985	susceptible vs control	GABA-2
Mrpl1	37.654	-0.265215	0.238379	-1.11258	0.265891	0.999985	susceptible vs control	GABA-2
Fras1	53.4824	0.0350214	0.234639	0.149256	0.881351	0.999985	susceptible vs control	GABA-2
Bmp2k	41.0155	0.167162	0.265811	0.628877	0.52943	0.999985	susceptible vs control	GABA-2
Paqr3	33.6688	-0.000193163	0.241522	-0.000799777	0.999362	0.999985	susceptible vs control	GABA-2
Rasgef1b	246.734	0.265883	0.126123	2.10812	0.0350203	0.999985	susceptible vs control	GABA-2
Gm16226	67.8841	0.0620473	0.259696	0.238923	0.811165	0.999985	susceptible vs control	GABA-2
Hnrnpd	47.7114	-0.0279524	0.222624	-0.125559	0.900081	0.999985	susceptible vs control	GABA-2
Hnrnpdl	130.625	0.00822555	0.139194	0.0590942	0.952877	0.999985	susceptible vs control	GABA-2
Enoph1	24.5044	0.146912	0.329966	0.445232	0.656152	0.999985	susceptible vs control	GABA-2
Tmem150c	52.51	0.141218	0.197667	0.714424	0.474965	0.999985	susceptible vs control	GABA-2
Sec31a	49.4193	0.126055	0.202269	0.623207	0.533148	0.999985	susceptible vs control	GABA-2
Cops4	28.9537	0.0746582	0.259458	0.287746	0.773541	0.999985	susceptible vs control	GABA-2
Coq2	31.6511	-0.398476	0.28929	-1.37743	0.16838	0.999985	susceptible vs control	GABA-2
Helq	31.8619	-0.0498531	0.277665	-0.179544	0.85751	0.999985	susceptible vs control	GABA-2
Mrps18c	21.6643	-0.599229	0.338725	-1.76908	0.0768813	0.999985	susceptible vs control	GABA-2
Abraxas1	25.5484	0.118879	0.279419	0.425453	0.670507	0.999985	susceptible vs control	GABA-2
Cds1	44.6766	-0.23239	0.289147	-0.803709	0.421565	0.999985	susceptible vs control	GABA-2
Wdfy3	231.718	0.0201259	0.100204	0.200848	0.840817	0.999985	susceptible vs control	GABA-2
Arhgap24	167.792	0.233054	0.15966	1.45969	0.144376	0.999985	susceptible vs control	GABA-2
Mapk10	411.054	-0.1057	0.0889891	-1.18779	0.234918	0.999985	susceptible vs control	GABA-2
Ptpn13	19.2874	-0.12945	0.364347	-0.355293	0.72237	0.999985	susceptible vs control	GABA-2
Sparcl1	127.387	-0.292234	0.623596	-0.468628	0.639336	0.999985	susceptible vs control	GABA-2
Pkd2	60.225	-0.0464387	0.199611	-0.232645	0.816037	0.999985	susceptible vs control	GABA-2
BC005561	105.35	-0.137284	0.219677	-0.624935	0.532014	0.999985	susceptible vs control	GABA-2
D930016D06Rik	36.4624	0.0236171	0.272827	0.0865644	0.931018	0.999985	susceptible vs control	GABA-2
Lrrc8b	61.0587	0.124106	0.214398	0.578857	0.562686	0.999985	susceptible vs control	GABA-2
Lrrc8c	33.0967	0.00183361	0.25348	0.00723373	0.994228	0.999985	susceptible vs control	GABA-2
Lrrc8d	72.8068	-0.0690903	0.186565	-0.370327	0.711139	0.999985	susceptible vs control	GABA-2
Zfp326	42.4846	0.0920457	0.221434	0.415681	0.677643	0.999985	susceptible vs control	GABA-2
Gm28050	22.2069	-0.325745	0.333358	-0.977163	0.328489	0.999985	susceptible vs control	GABA-2
Zfp644	117.59	0.047344	0.15377	0.307888	0.758167	0.999985	susceptible vs control	GABA-2
Cdc7	60.8702	-0.135465	0.197665	-0.685325	0.493139	0.999985	susceptible vs control	GABA-2
Tgfbr3	48.2997	0.31681	0.215457	1.47041	0.141451	0.999985	susceptible vs control	GABA-2
Brdt	36.9517	0.0487874	0.256352	0.190314	0.849063	0.999985	susceptible vs control	GABA-2
A830010M20Rik	48.8002	-0.0139382	0.238859	-0.0583533	0.953467	0.999985	susceptible vs control	GABA-2
Gm42669	44.4408	-0.14423	0.247939	-0.581718	0.560757	0.999985	susceptible vs control	GABA-2
Glmn	62.7596	-0.0900541	0.208932	-0.431021	0.666453	0.999985	susceptible vs control	GABA-2
Rpap2	35.0133	-0.406625	0.24921	-1.63165	0.102752	0.999985	susceptible vs control	GABA-2
Evi5	90.3879	0.038444	0.174697	0.220062	0.825823	0.999985	susceptible vs control	GABA-2
Fam69a	55.4935	0.000726637	0.210485	0.00345221	0.997246	0.999985	susceptible vs control	GABA-2
Mtf2	124.961	0.0259891	0.152204	0.170752	0.864419	0.999985	susceptible vs control	GABA-2
Tmed5	29.65	0.112756	0.265094	0.425345	0.670585	0.999985	susceptible vs control	GABA-2
Gm10419	36.564	-0.0245011	0.266454	-0.0919525	0.926736	0.999985	susceptible vs control	GABA-2
Pcgf3	33.9314	-0.178304	0.258864	-0.688794	0.490953	0.999985	susceptible vs control	GABA-2
Gak	60.7253	0.102884	0.211111	0.487343	0.626015	0.999985	susceptible vs control	GABA-2
Tmem175	82.3802	-0.25229	0.172279	-1.46442	0.143079	0.999985	susceptible vs control	GABA-2
Dgkq	41.2364	0.143384	0.240172	0.597005	0.550504	0.999985	susceptible vs control	GABA-2
Gm15446	32.2796	-0.0981642	0.284625	-0.34489	0.730177	0.999985	susceptible vs control	GABA-2
Zfp932	34.4539	-0.0242436	0.243944	-0.0993816	0.920835	0.999985	susceptible vs control	GABA-2
Plcxd1	26.4645	0.0500024	0.309783	0.161411	0.87177	0.999985	susceptible vs control	GABA-2
Chfr	137.965	-0.00344827	0.144186	-0.0239155	0.98092	0.999985	susceptible vs control	GABA-2
Golga3	34.3141	-0.239916	0.269674	-0.889654	0.373652	0.999985	susceptible vs control	GABA-2
Ankle2	32.6021	0.0506294	0.255394	0.19824	0.842857	0.999985	susceptible vs control	GABA-2
Pgam5	33.5	-0.313205	0.25722	-1.21765	0.223356	0.999985	susceptible vs control	GABA-2
Gm26718	18.5924	0.114505	0.456176	0.251011	0.801806	0.999985	susceptible vs control	GABA-2
Fbrsl1	77.6489	-0.00808187	0.164515	-0.0491256	0.960819	0.999985	susceptible vs control	GABA-2
Galnt9	43.0205	0.205922	0.269173	0.765016	0.444262	0.999985	susceptible vs control	GABA-2
Ep400	124.302	-0.0347	0.139093	-0.249473	0.802995	0.999985	susceptible vs control	GABA-2
Gm15559	28.9224	0.120614	0.373858	0.322619	0.746984	0.999985	susceptible vs control	GABA-2
Ulk1	24.49	0.259851	0.325335	0.798717	0.424455	0.999985	susceptible vs control	GABA-2
Ttc28	137.012	0.039505	0.145202	0.272068	0.78557	0.999985	susceptible vs control	GABA-2
Pitpnb	53.9968	0.0489385	0.20868	0.234514	0.814586	0.999985	susceptible vs control	GABA-2
C130026L21Rik	20.7056	-0.0899344	0.337532	-0.266447	0.789895	0.999985	susceptible vs control	GABA-2
Miat	200.974	-0.0363631	0.122418	-0.297041	0.766435	0.999985	susceptible vs control	GABA-2
Hps4	62.0228	-0.0510117	0.216733	-0.235367	0.813924	0.999985	susceptible vs control	GABA-2
Asphd2	25.9671	-0.259205	0.326557	-0.793752	0.42734	0.999985	susceptible vs control	GABA-2
Sez6l	122.097	0.0732498	0.143128	0.511777	0.608807	0.999985	susceptible vs control	GABA-2
Grk3	67.015	-0.00620029	0.212644	-0.0291581	0.976739	0.999985	susceptible vs control	GABA-2
2900026A02Rik	26.0211	-0.144516	0.294872	-0.490097	0.624066	0.999985	susceptible vs control	GABA-2
Sgsm1	93.7058	0.147984	0.15449	0.957884	0.338121	0.999985	susceptible vs control	GABA-2
Wscd2	53.4889	0.141188	0.21808	0.647417	0.517362	0.999985	susceptible vs control	GABA-2
Sart3	23.845	-0.305774	0.288035	-1.06159	0.288423	0.999985	susceptible vs control	GABA-2
Coro1c	53.643	-0.0851283	0.203298	-0.418737	0.675408	0.999985	susceptible vs control	GABA-2
Ssh1	32.3352	0.166132	0.261032	0.636445	0.524487	0.999985	susceptible vs control	GABA-2
Svop	107.197	0.0685737	0.14919	0.459641	0.645774	0.999985	susceptible vs control	GABA-2
Usp30	38.9054	0.0403487	0.233166	0.173047	0.862614	0.999985	susceptible vs control	GABA-2
Ube3b	30.1288	0.0173221	0.259067	0.0668635	0.94669	0.999985	susceptible vs control	GABA-2
Fam222a	19.3863	0.163249	0.370578	0.440525	0.659557	0.999985	susceptible vs control	GABA-2
Git2	73.6901	-0.0284549	0.226992	-0.125357	0.900241	0.999985	susceptible vs control	GABA-2
Ankrd13a	51.9425	0.292539	0.207779	1.40793	0.159151	0.999985	susceptible vs control	GABA-2
2210016L21Rik	33.8286	0.455926	0.484597	0.940836	0.346789	0.999985	susceptible vs control	GABA-2
Sppl3	118.546	-0.0483133	0.164386	-0.293901	0.768834	0.999985	susceptible vs control	GABA-2
Mlec	26.058	0.466281	0.353456	1.3192	0.187101	0.999985	susceptible vs control	GABA-2
Cabp1	60.3734	-0.182023	0.201507	-0.903309	0.366362	0.999985	susceptible vs control	GABA-2
Pop5	25.8204	0.209025	0.431745	0.484141	0.628286	0.999985	susceptible vs control	GABA-2
Rnf10	36.0816	0.138155	0.237519	0.581658	0.560797	0.999985	susceptible vs control	GABA-2
Coq5	48.3449	0.0342906	0.214628	0.159767	0.873064	0.999985	susceptible vs control	GABA-2
Gm13830	22.8603	-0.236144	0.314391	-0.751115	0.452583	0.999985	susceptible vs control	GABA-2
Cox6a1	16.8941	1.11312	0.72448	1.53644	0.124431	0.999985	susceptible vs control	GABA-2
Gm13832	18.9141	0.171619	0.351168	0.488709	0.625048	0.999985	susceptible vs control	GABA-2
Msi1	26.1845	0.264463	0.31163	0.848642	0.39608	0.999985	susceptible vs control	GABA-2
Sirt4	22.6561	-0.00189668	0.312307	-0.00607312	0.995154	0.999985	susceptible vs control	GABA-2
Gcn1l1	56.334	0.455354	0.206521	2.20488	0.0274625	0.999985	susceptible vs control	GABA-2
Bicdl1	85.8105	0.174919	0.153043	1.14294	0.253062	0.999985	susceptible vs control	GABA-2
Cit	209.279	0.0586354	0.137174	0.427452	0.66905	0.999985	susceptible vs control	GABA-2
Srrm4os	74.2534	0.0171777	0.211732	0.0811295	0.935339	0.999985	susceptible vs control	GABA-2
Srrm4	161.824	-0.125209	0.166321	-0.752815	0.451561	0.999985	susceptible vs control	GABA-2
Suds3	39.0571	-0.244311	0.276119	-0.884803	0.376263	0.999985	susceptible vs control	GABA-2
Taok3	93.9106	-0.0456413	0.165434	-0.275888	0.782634	0.999985	susceptible vs control	GABA-2
Pebp1	37.4445	0.960893	0.80655	1.19136	0.233511	0.999985	susceptible vs control	GABA-2
Ksr2	288.783	0.0580325	0.115028	0.504509	0.613904	0.999985	susceptible vs control	GABA-2
Nos1	33.9689	0.356096	0.296798	1.19979	0.23022	0.999985	susceptible vs control	GABA-2
Fbxo21	67.9204	-0.137939	0.191801	-0.719174	0.472033	0.999985	susceptible vs control	GABA-2
Fbxw8	42.689	-0.113783	0.236823	-0.480456	0.630903	0.999985	susceptible vs control	GABA-2
Rnft2	40.5222	0.042253	0.227463	0.185758	0.852635	0.999985	susceptible vs control	GABA-2
Med13l	89.0765	0.000891655	0.167731	0.00531597	0.995758	0.999985	susceptible vs control	GABA-2
Gm27199	27.3987	-0.0946718	0.42109	-0.224826	0.822115	0.999985	susceptible vs control	GABA-2
Plbd2	25.4772	0.00478148	0.307055	0.0155721	0.987576	0.999985	susceptible vs control	GABA-2
Tpcn1	25.6957	-0.403589	0.304268	-1.32643	0.184699	0.999985	susceptible vs control	GABA-2
Dtx1	26.8276	0.390787	0.288802	1.35313	0.176013	0.999985	susceptible vs control	GABA-2
Rph3a	79.9308	0.124314	0.347827	0.357403	0.72079	0.999985	susceptible vs control	GABA-2
Ptpn11	75.6714	0.0991573	0.175107	0.566266	0.571213	0.999985	susceptible vs control	GABA-2
Hectd4	193.209	-0.00181902	0.118174	-0.0153927	0.987719	0.999985	susceptible vs control	GABA-2
Trafd1	40.6176	-0.0237757	0.225733	-0.105327	0.916116	0.999985	susceptible vs control	GABA-2
Gm42917	41.3082	-0.00542831	0.238581	-0.0227525	0.981848	0.999985	susceptible vs control	GABA-2
Naa25	32.2989	0.138357	0.262227	0.527624	0.59776	0.999985	susceptible vs control	GABA-2
Erp29	55.2574	-0.325692	0.240703	-1.35309	0.176028	0.999985	susceptible vs control	GABA-2
Tmem116	24.417	0.171492	0.338859	0.506087	0.612795	0.999985	susceptible vs control	GABA-2
Acad10	25.8474	-0.0070075	0.287091	-0.0244086	0.980527	0.999985	susceptible vs control	GABA-2
Brap	28.3933	0.0449479	0.265805	0.169101	0.865717	0.999985	susceptible vs control	GABA-2
Atxn2	211.502	0.160949	0.113496	1.4181	0.15616	0.999985	susceptible vs control	GABA-2
Gm16552	118.689	-0.0570729	0.176718	-0.32296	0.746725	0.999985	susceptible vs control	GABA-2
Cux2	109.826	-0.0507481	0.175566	-0.289055	0.772539	0.999985	susceptible vs control	GABA-2
Ppp1cc	41.9455	0.30913	0.336302	0.919203	0.357989	0.999985	susceptible vs control	GABA-2
Pptc7	48.9124	0.104862	0.236353	0.443669	0.657282	0.999985	susceptible vs control	GABA-2
Rad9b	29.1625	0.0408001	0.28254	0.144405	0.885181	0.999985	susceptible vs control	GABA-2
Vps29	39.6687	0.305995	0.295122	1.03684	0.299808	0.999985	susceptible vs control	GABA-2
Fam216a	35.9331	-0.000815913	0.263314	-0.00309863	0.997528	0.999985	susceptible vs control	GABA-2
Arpc3	30.8361	-0.119578	0.273746	-0.43682	0.662242	0.999985	susceptible vs control	GABA-2
Atp2a2	208.252	-0.0487938	0.203232	-0.240089	0.810261	0.999985	susceptible vs control	GABA-2
Ift81	49.5304	-0.00376505	0.200978	-0.0187336	0.985054	0.999985	susceptible vs control	GABA-2
P2rx4	43.5981	0.0485412	0.228205	0.212709	0.831554	0.999985	susceptible vs control	GABA-2
Camkk2	59.0814	-0.114838	0.199762	-0.574873	0.565377	0.999985	susceptible vs control	GABA-2
Anapc5	96.245	0.0232058	0.186906	0.124157	0.901191	0.999985	susceptible vs control	GABA-2
Rnf34	42.7379	-0.225131	0.233829	-0.9628	0.335648	0.999985	susceptible vs control	GABA-2
Kdm2b	94.6156	0.0782091	0.162404	0.481572	0.63011	0.999985	susceptible vs control	GABA-2
Gm26745	50.6823	-0.248693	0.235956	-1.05398	0.291893	0.999985	susceptible vs control	GABA-2
Tmem120b	37.3156	0.045008	0.237396	0.189591	0.84963	0.999985	susceptible vs control	GABA-2
AI480526	62.1716	-0.262237	0.214411	-1.22305	0.221309	0.999985	susceptible vs control	GABA-2
Setd1b	31.1184	0.0660221	0.262629	0.251389	0.801513	0.999985	susceptible vs control	GABA-2
Psmd9	41.9594	-0.039644	0.259771	-0.152612	0.878705	0.999985	susceptible vs control	GABA-2
Bcl7a	38.7462	-0.160099	0.258299	-0.61982	0.535376	0.999985	susceptible vs control	GABA-2
Mlxip	57.3331	0.0163807	0.230209	0.0711557	0.943274	0.999985	susceptible vs control	GABA-2
Diablo	22.8383	-0.0246095	0.30935	-0.0795524	0.936593	0.999985	susceptible vs control	GABA-2
Vps33a	34.6855	0.128191	0.240981	0.531955	0.594757	0.999985	susceptible vs control	GABA-2
Clip1	142.578	0.082763	0.137489	0.601963	0.547199	0.999985	susceptible vs control	GABA-2
Zcchc8	47.2655	0.0522772	0.218393	0.239372	0.810817	0.999985	susceptible vs control	GABA-2
Rsrc2	104.088	-0.0353368	0.150373	-0.234994	0.814213	0.999985	susceptible vs control	GABA-2
Hip1r	33.8981	-0.0814334	0.269418	-0.302257	0.762456	0.999985	susceptible vs control	GABA-2
Gm34086	32.9312	-0.217418	0.322418	-0.674336	0.500097	0.999985	susceptible vs control	GABA-2
Abcb9	36.7502	-0.0649991	0.286031	-0.227245	0.820233	0.999985	susceptible vs control	GABA-2
Arl6ip4	29.3173	0.0821678	0.309174	0.265766	0.79042	0.999985	susceptible vs control	GABA-2
Pitpnm2	59.6554	-0.131699	0.197773	-0.66591	0.505469	0.999985	susceptible vs control	GABA-2
Mphosph9	85.3773	0.117636	0.169149	0.695461	0.486767	0.999985	susceptible vs control	GABA-2
Sbno1	104.724	0.0678317	0.174659	0.388367	0.697745	0.999985	susceptible vs control	GABA-2
Kmt5a	41.2947	0.142249	0.242381	0.586881	0.557283	0.999985	susceptible vs control	GABA-2
Rilpl1	23.5409	0.126504	0.307321	0.411634	0.680607	0.999985	susceptible vs control	GABA-2
Tmed2	54.1418	-0.104211	0.30279	-0.344169	0.730719	0.999985	susceptible vs control	GABA-2
Ddx55	87.9417	0.0227489	0.173213	0.131335	0.89551	0.999985	susceptible vs control	GABA-2
Atp6v0a2	40.6481	-0.240616	0.23464	-1.02547	0.305141	0.999985	susceptible vs control	GABA-2
Ccdc92	21.6127	0.466139	0.563823	0.826748	0.40838	0.999985	susceptible vs control	GABA-2
Zfp664	45.9962	-0.0581794	0.209154	-0.278165	0.780886	0.999985	susceptible vs control	GABA-2
Ncor2	86.5738	0.115679	0.158222	0.731121	0.464706	0.999985	susceptible vs control	GABA-2
Scarb1	41.972	0.0241848	0.217601	0.111143	0.911503	0.999985	susceptible vs control	GABA-2
Bri3bp	36.7069	-0.149836	0.256443	-0.584287	0.559027	0.999985	susceptible vs control	GABA-2
Aacs	33.2159	-0.0694916	0.260138	-0.267133	0.789367	0.999985	susceptible vs control	GABA-2
Tmem132b	152.644	0.0701951	0.151992	0.461836	0.644199	0.999985	susceptible vs control	GABA-2
Tmem132c	44.9519	0.112729	0.257691	0.437459	0.661778	0.999985	susceptible vs control	GABA-2
Tmem132cos	38.765	0.233992	0.35648	0.656397	0.511568	0.999985	susceptible vs control	GABA-2
Slc15a4	23.4192	-0.319487	0.297333	-1.07451	0.282595	0.999985	susceptible vs control	GABA-2
Glt1d1	54.839	0.0180825	0.208063	0.0869087	0.930744	0.999985	susceptible vs control	GABA-2
Tmem132d	125.251	0.176983	0.16034	1.10379	0.269682	0.999985	susceptible vs control	GABA-2
Rimbp2	192.296	0.0584455	0.135531	0.431232	0.666299	0.999985	susceptible vs control	GABA-2
Stx2	26.7881	-0.213325	0.341985	-0.623785	0.532769	0.999985	susceptible vs control	GABA-2
Sfswap	70.3977	0.0393291	0.171604	0.229186	0.818724	0.999985	susceptible vs control	GABA-2
Mmp17	22.5326	0.0622059	0.321846	0.193279	0.846741	0.999985	susceptible vs control	GABA-2
Mrps17	33.9441	0.053783	0.273217	0.19685	0.843945	0.999985	susceptible vs control	GABA-2
Nipsnap2	75.6692	0.0876989	0.168602	0.520154	0.602956	0.999985	susceptible vs control	GABA-2
Sumf2	22.0385	0.0260192	0.328298	0.0792547	0.93683	0.999985	susceptible vs control	GABA-2
Phkg1	34.9712	0.106049	0.287756	0.368538	0.712472	0.999985	susceptible vs control	GABA-2
Vkorc1l1	58.6557	0.0330433	0.201981	0.163596	0.870049	0.999985	susceptible vs control	GABA-2
Crcp	21.0727	0.00763449	0.326054	0.0234148	0.981319	0.999985	susceptible vs control	GABA-2
Tpst1	55.5478	-0.0770796	0.206372	-0.373499	0.708777	0.999985	susceptible vs control	GABA-2
Rabgef1	35.48	-0.0971652	0.274423	-0.354071	0.723286	0.999985	susceptible vs control	GABA-2
Tmem248	25.9552	0.422149	0.297088	1.42096	0.155329	0.999985	susceptible vs control	GABA-2
Sbds	33.7969	-0.237705	0.26633	-0.892518	0.372115	0.999985	susceptible vs control	GABA-2
Tyw1	40.3273	-0.0651455	0.230151	-0.283056	0.777134	0.999985	susceptible vs control	GABA-2
Caln1	210.506	0.174499	0.139433	1.25149	0.210756	0.999985	susceptible vs control	GABA-2
Galnt17	191.386	0.0423979	0.13302	0.318735	0.749928	0.999985	susceptible vs control	GABA-2
Auts2	999.741	0.113277	0.0740238	1.53028	0.125948	0.999985	susceptible vs control	GABA-2
2810432F15Rik	24.1368	0.105035	0.333889	0.314579	0.753081	0.999985	susceptible vs control	GABA-2
Gm42439	165.923	0.0751663	0.138013	0.544631	0.586008	0.999985	susceptible vs control	GABA-2
Gatsl2	68.7429	-0.377248	0.186519	-2.02257	0.0431172	0.999985	susceptible vs control	GABA-2
Gtf2ird2	31.1519	-0.271713	0.25818	-1.05241	0.292609	0.999985	susceptible vs control	GABA-2
Gtf2i	166.521	-0.080008	0.118512	-0.675104	0.49961	0.999985	susceptible vs control	GABA-2
Gtf2ird1	125.217	0.0321676	0.135281	0.237783	0.812049	0.999985	susceptible vs control	GABA-2
Clip2	49.968	0.0383905	0.221419	0.173384	0.86235	0.999985	susceptible vs control	GABA-2
Rfc2	23.7672	-0.0266474	0.300424	-0.0886992	0.929321	0.999985	susceptible vs control	GABA-2
Eif4h	31.8664	0.936201	0.598774	1.56353	0.117928	0.999985	susceptible vs control	GABA-2
Limk1	41.398	0.0873237	0.255815	0.341354	0.732837	0.999985	susceptible vs control	GABA-2
Stx1a	28.0499	-0.189901	0.307981	-0.616599	0.537499	0.999985	susceptible vs control	GABA-2
Vps37d	28.6019	0.133732	0.272383	0.490972	0.623446	0.999985	susceptible vs control	GABA-2
Baz1b	103.563	0.0136579	0.154208	0.0885681	0.929425	0.999985	susceptible vs control	GABA-2
Pom121	83.2871	0.00536516	0.164743	0.0325669	0.97402	0.999985	susceptible vs control	GABA-2
Hip1	87.9286	-0.0136838	0.220321	-0.0621085	0.950476	0.999985	susceptible vs control	GABA-2
Rhbdd2	41.6953	-0.0600505	0.267409	-0.224564	0.822318	0.999985	susceptible vs control	GABA-2
Por	62.5052	0.0758385	0.199844	0.379489	0.704325	0.999985	susceptible vs control	GABA-2
Mdh2	27.1417	-0.00730806	0.39675	-0.0184198	0.985304	0.999985	susceptible vs control	GABA-2
Srrm3	153.963	0.113275	0.158454	0.714871	0.474689	0.999985	susceptible vs control	GABA-2
Ywhag	13.1331	0.433816	1.77195	0.244824	0.806593	0.999985	susceptible vs control	GABA-2
Orai2	22.4328	0.0147374	0.316662	0.04654	0.96288	0.999985	susceptible vs control	GABA-2
Cux1	144.539	0.151448	0.12524	1.20926	0.226562	0.999985	susceptible vs control	GABA-2
Gm16599	243.291	0.0123615	0.149616	0.0826213	0.934153	0.999985	susceptible vs control	GABA-2
Col26a1	32.0588	-0.126118	0.272691	-0.462494	0.643727	0.999985	susceptible vs control	GABA-2
Vgf	131.858	-0.00379713	0.212928	-0.0178329	0.985772	0.999985	susceptible vs control	GABA-2
Ache	122.2	-0.0705286	0.175907	-0.400943	0.688462	0.999985	susceptible vs control	GABA-2
Srrt	54.7379	-0.0901832	0.192588	-0.468271	0.639591	0.999985	susceptible vs control	GABA-2
Slc12a9	23.5149	0.0460649	0.289845	0.158929	0.873724	0.999985	susceptible vs control	GABA-2
Gigyf1	56.6306	-0.0198422	0.198149	-0.100138	0.920235	0.999985	susceptible vs control	GABA-2
Gnb2	42.4791	0.57279	0.43752	1.30917	0.190475	0.999985	susceptible vs control	GABA-2
Actl6b	28.5432	-0.165298	0.265145	-0.623426	0.533005	0.999985	susceptible vs control	GABA-2
Agfg2	30.7731	-0.213355	0.27159	-0.785577	0.432115	0.999985	susceptible vs control	GABA-2
Nyap1	28.3214	0.0419617	0.283699	0.147909	0.882414	0.999985	susceptible vs control	GABA-2
Tsc22d4	92.2704	-0.100694	0.162582	-0.619339	0.535693	0.999985	susceptible vs control	GABA-2
Gjc3	97.5134	-0.00635019	0.191579	-0.0331465	0.973558	0.999985	susceptible vs control	GABA-2
Zkscan1	41.3681	0.142108	0.253591	0.560381	0.575219	0.999985	susceptible vs control	GABA-2
Zscan21	25.3042	-0.356852	0.324563	-1.09948	0.271557	0.999985	susceptible vs control	GABA-2
Taf6	35.6537	-0.10298	0.238608	-0.431588	0.666041	0.999985	susceptible vs control	GABA-2
Lamtor4	60.4508	0.121663	0.198491	0.612943	0.539914	0.999985	susceptible vs control	GABA-2
BC037034	19.168	-0.284981	0.345117	-0.825752	0.408945	0.999985	susceptible vs control	GABA-2
Zfp157	47.6102	-0.128317	0.215258	-0.596108	0.551103	0.999985	susceptible vs control	GABA-2
A430033K04Rik	30.0965	0.35868	0.261379	1.37226	0.169982	0.999985	susceptible vs control	GABA-2
Fam20c	36.9212	-0.136135	0.244408	-0.556996	0.57753	0.999985	susceptible vs control	GABA-2
Pdgfa	40.3914	0.0570948	0.240299	0.237599	0.812192	0.999985	susceptible vs control	GABA-2
Prkar1b	71.9526	0.576664	0.689215	0.836697	0.402763	0.999985	susceptible vs control	GABA-2
Sun1	59.0255	0.0660709	0.195153	0.338559	0.734942	0.999985	susceptible vs control	GABA-2
Get4	20.0427	0.486051	0.469095	1.03615	0.300134	0.999985	susceptible vs control	GABA-2
Adap1	95.6752	0.0830226	0.149003	0.557187	0.5774	0.999985	susceptible vs control	GABA-2
Cox19	24.3883	0.0878782	0.311603	0.28202	0.777928	0.999985	susceptible vs control	GABA-2
3110082I17Rik	35.1546	0.156425	0.271123	0.57695	0.563973	0.999985	susceptible vs control	GABA-2
Uncx	21.2171	-0.00481638	0.376245	-0.0128012	0.989786	0.999985	susceptible vs control	GABA-2
Ints1	22.8588	0.502961	0.3725	1.35023	0.176943	0.999985	susceptible vs control	GABA-2
Elfn1	31.9434	-0.263597	0.288227	-0.914545	0.36043	0.999985	susceptible vs control	GABA-2
Mad1l1	49.633	-0.0768829	0.245368	-0.313338	0.754024	0.999985	susceptible vs control	GABA-2
Snx8	24.5504	0.209584	0.317948	0.659177	0.509782	0.999985	susceptible vs control	GABA-2
Eif3b	19.7579	0.174218	0.384825	0.452721	0.65075	0.999985	susceptible vs control	GABA-2
Ttyh3	55.8639	-0.198794	0.202487	-0.981759	0.326219	0.999985	susceptible vs control	GABA-2
Iqce	61.3533	-0.125186	0.206492	-0.606251	0.544348	0.999985	susceptible vs control	GABA-2
Gna12	74.6414	0.101683	0.230467	0.441205	0.659064	0.999985	susceptible vs control	GABA-2
Sdk1	323.977	0.295291	0.130269	2.26677	0.0234041	0.999985	susceptible vs control	GABA-2
Gm16036	30.7897	0.135136	0.303203	0.445694	0.655818	0.999985	susceptible vs control	GABA-2
Foxk1	35.6031	0.0642131	0.2618	0.245275	0.806243	0.999985	susceptible vs control	GABA-2
Radil	42.7587	-0.0308476	0.217784	-0.141643	0.887362	0.999985	susceptible vs control	GABA-2
Mmd2	28.4934	-0.027409	0.371892	-0.0737014	0.941248	0.999985	susceptible vs control	GABA-2
Wipi2	43.7008	0.164502	0.236793	0.694707	0.487239	0.999985	susceptible vs control	GABA-2
Slc29a4	19.3796	-0.385375	0.354152	-1.08816	0.276523	0.999985	susceptible vs control	GABA-2
Tnrc18	83.7573	0.122101	0.162508	0.751356	0.452439	0.999985	susceptible vs control	GABA-2
Fscn1	22.8106	0.169567	0.31985	0.530144	0.596012	0.999985	susceptible vs control	GABA-2
Rnf216	110.314	0.168531	0.138596	1.21598	0.223992	0.999985	susceptible vs control	GABA-2
Daglb	34.8271	-0.213725	0.240775	-0.887657	0.374725	0.999985	susceptible vs control	GABA-2
Rac1	13.1927	3.40599	1.47383	2.31098	0.0208338	0.999985	susceptible vs control	GABA-2
Fam220a	20.5505	0.00232368	0.333799	0.00696133	0.994446	0.999985	susceptible vs control	GABA-2
Cyth3	49.8042	0.204859	0.207187	0.98876	0.322781	0.999985	susceptible vs control	GABA-2
D130017N08Rik	37.4328	0.117576	0.327244	0.359291	0.719377	0.999985	susceptible vs control	GABA-2
Eif2ak1	32.6848	-0.0210157	0.261542	-0.080353	0.935956	0.999985	susceptible vs control	GABA-2
Pms2	21.8122	0.122993	0.311583	0.394736	0.693038	0.999985	susceptible vs control	GABA-2
Gm17135	24.1379	-0.0353938	0.360209	-0.0982593	0.921726	0.999985	susceptible vs control	GABA-2
Ccz1	53.2582	-0.0394629	0.223786	-0.176342	0.860025	0.999985	susceptible vs control	GABA-2
Lmtk2	92.7698	-0.0434026	0.153421	-0.282899	0.777254	0.999985	susceptible vs control	GABA-2
Tecpr1	52.2656	0.157009	0.227763	0.689356	0.490599	0.999985	susceptible vs control	GABA-2
Bri3	25.6706	1.18653	0.472197	2.5128	0.0119779	0.999985	susceptible vs control	GABA-2
Tmem130	289.443	-0.00943425	0.121084	-0.0779147	0.937896	0.999985	susceptible vs control	GABA-2
Trrap	67.6321	0.0305582	0.192799	0.158497	0.874065	0.999985	susceptible vs control	GABA-2
Smurf1	72.7825	0.0948716	0.16935	0.56021	0.575336	0.999985	susceptible vs control	GABA-2
Arpc1a	46.4811	0.0069134	0.232081	0.0297887	0.976236	0.999985	susceptible vs control	GABA-2
Arpc1b	22.5296	-0.194628	0.357981	-0.543683	0.58666	0.999985	susceptible vs control	GABA-2
Cpsf4	24.4301	-0.117259	0.318257	-0.36844	0.712545	0.999985	susceptible vs control	GABA-2
Rnf6	23.2143	0.0710885	0.301852	0.235508	0.813815	0.999985	susceptible vs control	GABA-2
Cdk8	148.199	0.212628	0.162038	1.31221	0.18945	0.999985	susceptible vs control	GABA-2
Wasf3	97.3127	-0.193262	0.186377	-1.03695	0.299761	0.999985	susceptible vs control	GABA-2
Usp12	23.8041	-0.348939	0.311009	-1.12196	0.26188	0.999985	susceptible vs control	GABA-2
Flt3	57.1783	-0.126348	0.221192	-0.571213	0.567855	0.999985	susceptible vs control	GABA-2
Pan3	155.526	0.0477032	0.129998	0.366954	0.713653	0.999985	susceptible vs control	GABA-2
Mtus2	180.61	0.0946243	0.117285	0.806788	0.419789	0.999985	susceptible vs control	GABA-2
Ubl3	48.8061	0.293218	0.34711	0.844741	0.398255	0.999985	susceptible vs control	GABA-2
Katnal1	33.3078	-0.429978	0.254986	-1.68628	0.091742	0.999985	susceptible vs control	GABA-2
Hmgb1	70.9171	-0.150917	0.178335	-0.846257	0.39741	0.999985	susceptible vs control	GABA-2
Gm42788	27.3443	0.104994	0.300567	0.349319	0.72685	0.999985	susceptible vs control	GABA-2
Uspl1	24.6358	0.272314	0.322098	0.845438	0.397866	0.999985	susceptible vs control	GABA-2
Hsph1	20.9232	0.16722	1.08074	0.154728	0.877036	0.999985	susceptible vs control	GABA-2
B3glct	38.2971	0.239477	0.239952	0.99802	0.31827	0.999985	susceptible vs control	GABA-2
Fry	353.572	0.135532	0.0983095	1.37862	0.168011	0.999985	susceptible vs control	GABA-2
Gm42556	41.3755	0.037792	0.253999	0.148788	0.881721	0.999985	susceptible vs control	GABA-2
N4bp2l1	60.8324	-0.127532	0.191505	-0.665945	0.505446	0.999985	susceptible vs control	GABA-2
N4bp2l2	153.999	-0.020518	0.136227	-0.150616	0.880279	0.999985	susceptible vs control	GABA-2
Pds5b	117.755	0.0953768	0.149156	0.639445	0.522534	0.999985	susceptible vs control	GABA-2
Vps50	53.259	-0.0472462	0.208909	-0.226157	0.82108	0.999985	susceptible vs control	GABA-2
Casd1	67.3886	-0.123425	0.206927	-0.596468	0.550862	0.999985	susceptible vs control	GABA-2
Sgce	76.4335	0.0485609	0.186641	0.260183	0.794722	0.999985	susceptible vs control	GABA-2
Ppp1r9a	283.695	0.0872288	0.13145	0.663589	0.506954	0.999985	susceptible vs control	GABA-2
Dync1i1	326.065	0.140732	0.11833	1.18931	0.234316	0.999985	susceptible vs control	GABA-2
Slc25a13	73.4742	-0.00500471	0.177612	-0.0281778	0.97752	0.999985	susceptible vs control	GABA-2
Sdhaf3	23.7089	-0.334433	0.304771	-1.09732	0.2725	0.999985	susceptible vs control	GABA-2
Tac1	30.1643	-1.16109	0.611005	-1.90029	0.0573949	0.999985	susceptible vs control	GABA-2
C1galt1	21.6961	-0.0153514	0.309058	-0.0496717	0.960384	0.999985	susceptible vs control	GABA-2
Mios	32.3748	-0.00650582	0.264958	-0.0245542	0.980411	0.999985	susceptible vs control	GABA-2
Gm16043	37.0012	0.315394	0.294556	1.07075	0.284284	0.999985	susceptible vs control	GABA-2
Ica1	192.399	-0.0704128	0.130357	-0.540155	0.58909	0.999985	susceptible vs control	GABA-2
Nxph1	767.983	-0.0241407	0.117233	-0.205921	0.836853	0.999985	susceptible vs control	GABA-2
Phf14	195.236	-0.0170852	0.118628	-0.144023	0.885482	0.999985	susceptible vs control	GABA-2
Thsd7a	222.454	-0.0242579	0.182521	-0.132904	0.894269	0.999985	susceptible vs control	GABA-2
Gm44129	32.5437	-0.0710308	0.273164	-0.26003	0.794841	0.999985	susceptible vs control	GABA-2
Tmem106b	47.3115	-0.131684	0.24274	-0.542489	0.587482	0.999985	susceptible vs control	GABA-2
Bmt2	61.3491	0.225537	0.183873	1.22659	0.219978	0.999985	susceptible vs control	GABA-2
Gpr85	24.2528	0.0316381	0.331016	0.0955788	0.923855	0.999985	susceptible vs control	GABA-2
1110019D14Rik	28.9536	0.586213	0.262271	2.23515	0.0254078	0.999985	susceptible vs control	GABA-2
Foxp2	182.374	0.107949	0.174189	0.619724	0.53544	0.999985	susceptible vs control	GABA-2
Gm4876	60.3249	-0.162651	0.324511	-0.501219	0.616217	0.999985	susceptible vs control	GABA-2
Tes	26.6075	-0.149972	0.336596	-0.445556	0.655918	0.999985	susceptible vs control	GABA-2
Capza2	8.91735	2.97878	1.67094	1.78269	NA	NA	susceptible vs control	GABA-2
St7	122.192	0.0200505	0.13837	0.144905	0.884786	0.999985	susceptible vs control	GABA-2
Cttnbp2	260.242	-0.0561289	0.125266	-0.448076	0.654098	0.999985	susceptible vs control	GABA-2
Gm15594	44.9282	-0.336443	0.231876	-1.45096	0.14679	0.999985	susceptible vs control	GABA-2
Kcnd2	1069	0.00436658	0.102298	0.0426847	0.965953	0.999985	susceptible vs control	GABA-2
Fam3c	23.895	-0.276349	0.312637	-0.883928	0.376735	0.999985	susceptible vs control	GABA-2
Ptprz1	153.6	-0.169369	0.258848	-0.654319	0.512906	0.999985	susceptible vs control	GABA-2
Cadps2	99.8552	-0.120439	0.172507	-0.698168	0.485072	0.999985	susceptible vs control	GABA-2
Slc13a1	45.5711	0.00775329	0.272331	0.0284701	0.977287	0.999985	susceptible vs control	GABA-2
Wasl	78.5392	-0.0104061	0.171771	-0.0605812	0.951693	0.999985	susceptible vs control	GABA-2
Pot1a	22.497	0.0272378	0.323726	0.0841384	0.932946	0.999985	susceptible vs control	GABA-2
Grm8	312.338	0.174872	0.179569	0.973846	0.330133	0.999985	susceptible vs control	GABA-2
6530409C15Rik	148.708	-0.00796075	0.158565	-0.050205	0.959959	0.999985	susceptible vs control	GABA-2
Zfp800	31.5667	-0.0163216	0.246535	-0.066204	0.947215	0.999985	susceptible vs control	GABA-2
Arf5	45.0969	0.0677904	0.358808	0.188932	0.850146	0.999985	susceptible vs control	GABA-2
Snd1	103.348	-0.0442258	0.17456	-0.253356	0.799993	0.999985	susceptible vs control	GABA-2
Lrrc4	227.639	0.0101764	0.123681	0.0822791	0.934425	0.999985	susceptible vs control	GABA-2
Rbm28	90.1192	-0.0838822	0.178383	-0.470235	0.638187	0.999985	susceptible vs control	GABA-2
Impdh1	30.5148	0.168641	0.260299	0.647876	0.517065	0.999985	susceptible vs control	GABA-2
Calu	28.8149	-0.147968	0.294397	-0.502614	0.615236	0.999985	susceptible vs control	GABA-2
Ccdc136	76.0475	-0.130489	0.173667	-0.751373	0.452428	0.999985	susceptible vs control	GABA-2
Tnpo3	80.32	0.0673579	0.180971	0.372202	0.709742	0.999985	susceptible vs control	GABA-2
Tspan33	25.763	0.16458	0.290433	0.566672	0.570937	0.999985	susceptible vs control	GABA-2
Ahcyl2	194.784	-0.0368487	0.119922	-0.307273	0.758636	0.999985	susceptible vs control	GABA-2
Nrf1	123.963	0.0363218	0.140639	0.258263	0.796204	0.999985	susceptible vs control	GABA-2
Ube2h	135.165	-0.0869051	0.153375	-0.56662	0.570972	0.999985	susceptible vs control	GABA-2
Klhdc10	259.765	-0.0416052	0.0999217	-0.416378	0.677133	0.999985	susceptible vs control	GABA-2
Tmem209	20.3465	-0.0934096	0.353601	-0.264166	0.791652	0.999985	susceptible vs control	GABA-2
Mest	43.1915	-0.105411	0.215534	-0.489069	0.624793	0.999985	susceptible vs control	GABA-2
Copg2	150.446	0.0412347	0.134974	0.3055	0.759985	0.999985	susceptible vs control	GABA-2
Lncpint	391.557	0.104578	0.0788666	1.32602	0.184834	0.999985	susceptible vs control	GABA-2
Mkln1os	74.2596	0.154074	0.171941	0.896085	0.370207	0.999985	susceptible vs control	GABA-2
Mkln1	133.086	0.0965764	0.128112	0.753842	0.450944	0.999985	susceptible vs control	GABA-2
Plxna4	312.218	0.0195395	0.100659	0.194116	0.846085	0.999985	susceptible vs control	GABA-2
Plxna4os3	35.5871	0.0708339	0.313525	0.225928	0.821258	0.999985	susceptible vs control	GABA-2
Chchd3	133.9	-0.0249755	0.163077	-0.153152	0.878279	0.999985	susceptible vs control	GABA-2
Exoc4	350.776	0.0205733	0.0993794	0.207018	0.835996	0.999985	susceptible vs control	GABA-2
Akr1b3	50.9609	-0.191048	0.251904	-0.758414	0.448203	0.999985	susceptible vs control	GABA-2
Cald1	69.7797	-0.160604	0.195544	-0.821318	0.411465	0.999985	susceptible vs control	GABA-2
Wdr91	19.4156	0.0803696	0.331052	0.242771	0.808183	0.999985	susceptible vs control	GABA-2
Cnot4	155.974	-0.0864927	0.123905	-0.698057	0.485141	0.999985	susceptible vs control	GABA-2
Nup205	31.4531	-0.291175	0.290831	-1.00118	0.316738	0.999985	susceptible vs control	GABA-2
Mtpn	21.4242	0.00268982	0.612308	0.00439291	0.996495	0.999985	susceptible vs control	GABA-2
9330158H04Rik	33.882	-0.270623	0.303168	-0.892649	0.372045	0.999985	susceptible vs control	GABA-2
Chrm2	183.656	-0.205951	0.187236	-1.09995	0.271354	0.999985	susceptible vs control	GABA-2
Ptn	156.347	-0.0690437	0.188316	-0.366638	0.713889	0.999985	susceptible vs control	GABA-2
Dgki	416.112	0.0331502	0.0957905	0.34607	0.72929	0.999985	susceptible vs control	GABA-2
1700111E14Rik	196.595	-0.0809082	0.132406	-0.61106	0.54116	0.999985	susceptible vs control	GABA-2
Creb3l2	24.3236	0.162768	0.305452	0.532877	0.594119	0.999985	susceptible vs control	GABA-2
Trim24	54.0788	0.0254414	0.197671	0.128706	0.89759	0.999985	susceptible vs control	GABA-2
D630045J12Rik	101.974	0.171243	0.169919	1.00779	0.313554	0.999985	susceptible vs control	GABA-2
Ttc26	25.3305	-0.29717	0.290936	-1.02143	0.307052	0.999985	susceptible vs control	GABA-2
Ubn2	398.567	0.0288375	0.0886173	0.325416	0.744866	0.999985	susceptible vs control	GABA-2
Luc7l2	482.854	0.0131851	0.0909841	0.144916	0.884777	0.999985	susceptible vs control	GABA-2
Gm26699	280.916	-0.000138528	0.118218	-0.00117181	0.999065	0.999985	susceptible vs control	GABA-2
Clec2l	28.4361	-0.0851644	0.293135	-0.290529	0.771411	0.999985	susceptible vs control	GABA-2
Hipk2	234.507	0.0934166	0.110719	0.843727	0.398822	0.999985	susceptible vs control	GABA-2
Kdm7a	49.3396	0.0681988	0.225935	0.301851	0.762766	0.999985	susceptible vs control	GABA-2
Slc37a3	26.4549	-0.22189	0.281568	-0.788052	0.430666	0.999985	susceptible vs control	GABA-2
Mkrn1	39.8664	-0.13809	0.225652	-0.611961	0.540563	0.999985	susceptible vs control	GABA-2
Dennd2a	50.0465	0.3195	0.232499	1.3742	0.16938	0.999985	susceptible vs control	GABA-2
Braf	178.645	0.071245	0.109353	0.651511	0.514717	0.999985	susceptible vs control	GABA-2
Mrps33	19.5353	0.169511	0.377207	0.449386	0.653154	0.999985	susceptible vs control	GABA-2
Tmem178b	746.144	-0.100734	0.0836525	-1.2042	0.228512	0.999985	susceptible vs control	GABA-2
Agk	64.4408	0.0512356	0.213699	0.239755	0.81052	0.999985	susceptible vs control	GABA-2
E330009J07Rik	37.0989	-0.177585	0.232141	-0.764988	0.444279	0.999985	susceptible vs control	GABA-2
Ssbp1	34.1017	-0.170221	0.267013	-0.637501	0.523798	0.999985	susceptible vs control	GABA-2
Ephb6	24.3233	-0.118435	0.309408	-0.38278	0.701883	0.999985	susceptible vs control	GABA-2
Tcaf1	128.251	-0.14075	0.138896	-1.01335	0.310894	0.999985	susceptible vs control	GABA-2
Tpk1	47.9972	-0.143765	0.25234	-0.569725	0.568864	0.999985	susceptible vs control	GABA-2
Cntnap2	3023.57	0.094948	0.0871288	1.08974	0.275827	0.999985	susceptible vs control	GABA-2
Cul1	117.765	0.0715412	0.147762	0.484164	0.62827	0.999985	susceptible vs control	GABA-2
Ezh2	26.3598	0.123984	0.31026	0.399615	0.68944	0.999985	susceptible vs control	GABA-2
Zfp398	106.185	-0.222869	0.167125	-1.33354	0.182353	0.999985	susceptible vs control	GABA-2
Zfp282	41.0247	-0.0612287	0.240996	-0.254065	0.799445	0.999985	susceptible vs control	GABA-2
Zfp956	25.9982	-0.283403	0.285374	-0.993096	0.320663	0.999985	susceptible vs control	GABA-2
Zfp777	23.161	0.40655	0.316959	1.28266	0.199612	0.999985	susceptible vs control	GABA-2
Zfp746	36.1754	-0.101934	0.259322	-0.39308	0.69426	0.999985	susceptible vs control	GABA-2
Krba1	37.3377	-0.161641	0.251088	-0.643763	0.519729	0.999985	susceptible vs control	GABA-2
Atp6v0e2	13.2778	0.498088	1.40124	0.355463	0.722243	0.999985	susceptible vs control	GABA-2
Malsu1	36.3411	-0.305135	0.260257	-1.17243	0.241023	0.999985	susceptible vs control	GABA-2
Igf2bp3	207.129	0.00393813	0.123618	0.0318573	0.974586	0.999985	susceptible vs control	GABA-2
Tra2a	271.616	-0.0094831	0.094	-0.100884	0.919642	0.999985	susceptible vs control	GABA-2
Mpp6	75.9515	-0.127148	0.200741	-0.633394	0.526477	0.999985	susceptible vs control	GABA-2
Gsdme	224.59	0.0152033	0.169186	0.0898614	0.928397	0.999985	susceptible vs control	GABA-2
Osbpl3	21.1493	0.377535	0.363759	1.03787	0.29933	0.999985	susceptible vs control	GABA-2
Nfe2l3	67.0964	-0.0187441	0.192161	-0.0975438	0.922295	0.999985	susceptible vs control	GABA-2
Hnrnpa2b1	214.577	0.0303949	0.125487	0.242216	0.808613	0.999985	susceptible vs control	GABA-2
Cbx3	36.9365	0.0412357	0.259098	0.159151	0.87355	0.999985	susceptible vs control	GABA-2
Snx10	75.3404	0.0108675	0.176742	0.0614881	0.95097	0.999985	susceptible vs control	GABA-2
Skap2	38.0669	0.186875	0.247991	0.753557	0.451115	0.999985	susceptible vs control	GABA-2
Hibadh	78.5729	0.0653348	0.175735	0.37178	0.710057	0.999985	susceptible vs control	GABA-2
Tax1bp1	78.245	0.0964719	0.186667	0.516812	0.605287	0.999985	susceptible vs control	GABA-2
Jazf1	191.8	-0.11387	0.112724	-1.01017	0.312414	0.999985	susceptible vs control	GABA-2
Creb5	63.2417	0.00170638	0.244778	0.00697114	0.994438	0.999985	susceptible vs control	GABA-2
Chn2	68.5306	-0.175774	0.20189	-0.870644	0.383949	0.999985	susceptible vs control	GABA-2
Wipf3	43.338	-0.135833	0.222963	-0.609218	0.54238	0.999985	susceptible vs control	GABA-2
Scrn1	60.9862	-0.0281689	0.241768	-0.116513	0.907246	0.999985	susceptible vs control	GABA-2
Plekha8	27.0061	0.00350804	0.31026	0.0113067	0.990979	0.999985	susceptible vs control	GABA-2
Gars	45.9573	-0.222413	0.23185	-0.959297	0.337409	0.999985	susceptible vs control	GABA-2
Adcyap1r1	70.9791	-0.246547	0.192169	-1.28297	0.199503	0.999985	susceptible vs control	GABA-2
Pde1c	41.6793	0.513046	1.26028	0.407089	0.683943	0.999985	susceptible vs control	GABA-2
Avl9	57.4096	-0.2373	0.25247	-0.939916	0.347261	0.999985	susceptible vs control	GABA-2
Kbtbd2	18.5965	-0.248792	0.365796	-0.680138	0.496417	0.999985	susceptible vs control	GABA-2
Nt5c3	30.4073	0.243741	0.260945	0.934071	0.350267	0.999985	susceptible vs control	GABA-2
Ppm1k	28.8299	-0.425651	0.288929	-1.4732	0.140696	0.999985	susceptible vs control	GABA-2
Vopp1	56.5274	-0.123186	0.206541	-0.596424	0.550892	0.999985	susceptible vs control	GABA-2
Herc3	99.0531	0.0311605	0.163514	0.190568	0.848864	0.999985	susceptible vs control	GABA-2
Fam13a	62.7274	-0.194134	0.225083	-0.862497	0.388414	0.999985	susceptible vs control	GABA-2
Tigd2	23.8617	0.134462	0.310513	0.433032	0.664991	0.999985	susceptible vs control	GABA-2
Gprin3	72.0419	-0.122626	0.182357	-0.672448	0.501298	0.999985	susceptible vs control	GABA-2
Snca	40.1955	0.998082	0.289382	3.44901	0.000562649	0.999985	susceptible vs control	GABA-2
Ccser1	1032.85	0.0790886	0.0875001	0.903868	0.366065	0.999985	susceptible vs control	GABA-2
Grid2	1794.72	0.0296023	0.0680859	0.434779	0.663723	0.999985	susceptible vs control	GABA-2
Gm44071	41.73	-0.0106715	0.231631	-0.046071	0.963254	0.999985	susceptible vs control	GABA-2
Smarcad1	77.0908	0.0403491	0.183343	0.220075	0.825813	0.999985	susceptible vs control	GABA-2
Hpgds	38.5002	0.0718713	0.22268	0.322756	0.74688	0.999985	susceptible vs control	GABA-2
Gng12	41.2263	0.13559	0.223981	0.605366	0.544936	0.999985	susceptible vs control	GABA-2
Gm38825	23.2953	-0.322627	0.344372	-0.936855	0.348833	0.999985	susceptible vs control	GABA-2
Serbp1	62.8151	-0.145461	0.212303	-0.685158	0.493244	0.999985	susceptible vs control	GABA-2
Eif2ak3	33.1713	0.176567	0.275872	0.640034	0.52215	0.999985	susceptible vs control	GABA-2
Krcc1	25.5069	-0.274498	0.29923	-0.917348	0.35896	0.999985	susceptible vs control	GABA-2
Rmnd5a	54.4373	-0.0290747	0.240761	-0.120762	0.903879	0.999985	susceptible vs control	GABA-2
Rnf103	36.4455	0.0934649	0.282889	0.330394	0.741102	0.999985	susceptible vs control	GABA-2
Chmp3	40.9487	-0.123131	0.246753	-0.499004	0.617777	0.999985	susceptible vs control	GABA-2
Kdm3a	41.3536	0.168426	0.23482	0.717256	0.473216	0.999985	susceptible vs control	GABA-2
Reep1	199.495	0.0259367	0.124629	0.208112	0.835142	0.999985	susceptible vs control	GABA-2
Immt	73.2782	-0.0281876	0.193441	-0.145717	0.884145	0.999985	susceptible vs control	GABA-2
Ptcd3	51.1546	0.365297	0.198929	1.83632	0.066311	0.999985	susceptible vs control	GABA-2
Polr1a	32.2242	-0.136536	0.257859	-0.5295	0.596459	0.999985	susceptible vs control	GABA-2
St3gal5	95.939	-0.0446217	0.186949	-0.238684	0.811351	0.999985	susceptible vs control	GABA-2
0610030E20Rik	37.4434	0.0301128	0.247445	0.121695	0.903141	0.999985	susceptible vs control	GABA-2
Tmem150a	18.5164	0.221454	0.357471	0.619502	0.535586	0.999985	susceptible vs control	GABA-2
Rnf181	22.2002	-0.172886	0.327466	-0.527952	0.597533	0.999985	susceptible vs control	GABA-2
Mat2a	171.987	-0.147721	0.116597	-1.26694	0.205177	0.999985	susceptible vs control	GABA-2
Tgoln1	49.6534	0.350759	0.663255	0.528845	0.596913	0.999985	susceptible vs control	GABA-2
Kcmf1	100.47	-0.053355	0.149503	-0.356882	0.72118	0.999985	susceptible vs control	GABA-2
Suclg1	51.396	0.121099	0.223411	0.542047	0.587786	0.999985	susceptible vs control	GABA-2
Ctnna2	1691.82	0.100937	0.0876641	1.15141	0.249564	0.999985	susceptible vs control	GABA-2
Lrrtm1	77.6052	0.178274	0.175466	1.016	0.309628	0.999985	susceptible vs control	GABA-2
Gm4409	18.6947	0.0916569	0.424934	0.215697	0.829224	0.999985	susceptible vs control	GABA-2
Lrrtm4	2942.52	0.076634	0.123351	0.621267	0.534424	0.999985	susceptible vs control	GABA-2
Tacr1	18.8469	-0.832617	0.445484	-1.86902	0.0616203	0.999985	susceptible vs control	GABA-2
Sema4f	24.486	-0.211936	0.322526	-0.657113	0.511108	0.999985	susceptible vs control	GABA-2
Aup1	53.3122	0.0463974	0.205132	0.226183	0.821059	0.999985	susceptible vs control	GABA-2
Rtkn	32.3851	-0.0183851	0.251201	-0.0731885	0.941656	0.999985	susceptible vs control	GABA-2
Dctn1	80.5736	-0.155571	0.200031	-0.777735	0.436725	0.999985	susceptible vs control	GABA-2
Mthfd2	24.8307	0.142499	0.311777	0.457055	0.647632	0.999985	susceptible vs control	GABA-2
Tet3	88.6004	-0.152469	0.158721	-0.960605	0.336751	0.999985	susceptible vs control	GABA-2
Dguok	37.5993	-0.103797	0.235956	-0.4399	0.660009	0.999985	susceptible vs control	GABA-2
Nagk	53.4206	0.0849645	0.20819	0.40811	0.683193	0.999985	susceptible vs control	GABA-2
Paip2b	26.1566	0.0918623	0.270141	0.340053	0.733817	0.999985	susceptible vs control	GABA-2
Zfp638	181.56	-0.0752065	0.135549	-0.554829	0.579012	0.999985	susceptible vs control	GABA-2
Exoc6b	389.466	0.112842	0.09686	1.165	0.24402	0.999985	susceptible vs control	GABA-2
Sfxn5	101.177	0.0680982	0.168348	0.404509	0.685838	0.999985	susceptible vs control	GABA-2
Smyd5	21.5512	-0.146748	0.330517	-0.443995	0.657047	0.999985	susceptible vs control	GABA-2
Cct7	27.8052	-0.196668	0.309287	-0.635874	0.524858	0.999985	susceptible vs control	GABA-2
Fbxo41	64.0095	-0.135806	0.189199	-0.717793	0.472885	0.999985	susceptible vs control	GABA-2
Alms1	57.5184	-0.00663203	0.205109	-0.0323343	0.974205	0.999985	susceptible vs control	GABA-2
Tprkb	43.1209	0.0323744	0.309295	0.104672	0.916636	0.999985	susceptible vs control	GABA-2
Dusp11	116.03	-0.106969	0.148789	-0.71893	0.472184	0.999985	susceptible vs control	GABA-2
Add2	112.797	-0.0363887	0.156355	-0.232731	0.81597	0.999985	susceptible vs control	GABA-2
Pcyox1	43.4292	-0.172211	0.263538	-0.653459	0.51346	0.999985	susceptible vs control	GABA-2
Tia1	209.183	0.0285911	0.112617	0.25388	0.799588	0.999985	susceptible vs control	GABA-2
C87436	27.1211	0.143216	0.283295	0.505538	0.613181	0.999985	susceptible vs control	GABA-2
1600020E01Rik	28.1871	-0.30359	0.30447	-0.997108	0.318712	0.999985	susceptible vs control	GABA-2
Snrnp27	35.8083	-0.122998	0.262954	-0.467752	0.639962	0.999985	susceptible vs control	GABA-2
Gmcl1	107.559	-0.223296	0.164379	-1.35843	0.174328	0.999985	susceptible vs control	GABA-2
Aak1	240.234	0.0943123	0.121606	0.775557	0.43801	0.999985	susceptible vs control	GABA-2
Nfu1	25.2496	0.299499	0.292156	1.02513	0.305301	0.999985	susceptible vs control	GABA-2
Gfpt1	63.3724	-0.090027	0.199357	-0.451586	0.651567	0.999985	susceptible vs control	GABA-2
Antxr1	35.6882	0.24587	0.261535	0.940106	0.347163	0.999985	susceptible vs control	GABA-2
Isy1	19.3143	-0.28698	0.347407	-0.826064	0.408768	0.999985	susceptible vs control	GABA-2
Cnbp	12.4061	1.0524	0.758036	1.38832	0.165039	0.999985	susceptible vs control	GABA-2
Copg1	70.7679	0.162157	0.212363	0.763581	0.445117	0.999985	susceptible vs control	GABA-2
Hmces	20.897	-0.279103	0.352989	-0.790684	0.429129	0.999985	susceptible vs control	GABA-2
Gm5577	50.8856	0.227505	0.203308	1.11901	0.263134	0.999985	susceptible vs control	GABA-2
Rab7	52.7067	0.485474	0.323999	1.49838	0.134034	0.999985	susceptible vs control	GABA-2
Rpn1	45.9072	-0.185921	0.246786	-0.753369	0.451228	0.999985	susceptible vs control	GABA-2
Eefsec	57.6568	0.0345149	0.187358	0.184219	0.853842	0.999985	susceptible vs control	GABA-2
Mgll	29.4264	0.249641	0.343508	0.72674	0.467386	0.999985	susceptible vs control	GABA-2
Podxl2	77.6516	-0.158571	0.220309	-0.719765	0.47167	0.999985	susceptible vs control	GABA-2
Tpra1	30.2546	0.0451328	0.296336	0.152302	0.878948	0.999985	susceptible vs control	GABA-2
Plxna1	27.4748	-0.152705	0.326421	-0.467817	0.639916	0.999985	susceptible vs control	GABA-2
Chchd6	77.6306	0.0809813	0.180928	0.447589	0.65445	0.999985	susceptible vs control	GABA-2
Zxdc	23.7257	-0.00360584	0.367262	-0.00981816	0.992166	0.999985	susceptible vs control	GABA-2
Iqsec1	211.935	0.0461274	0.111072	0.415293	0.677927	0.999985	susceptible vs control	GABA-2
Nup210	30.8123	-0.114471	0.296096	-0.3866	0.699052	0.999985	susceptible vs control	GABA-2
Hdac11	134.769	0.44601	0.312429	1.42755	0.15342	0.999985	susceptible vs control	GABA-2
Xpc	23.7181	-0.0182731	0.332433	-0.0549678	0.956164	0.999985	susceptible vs control	GABA-2
Slc6a6	155.749	0.0507568	0.134701	0.376811	0.706314	0.999985	susceptible vs control	GABA-2
Grip2	50.4632	-0.146644	0.217654	-0.673749	0.500471	0.999985	susceptible vs control	GABA-2
Ccdc174	49.4735	-0.0294782	0.206942	-0.142446	0.886728	0.999985	susceptible vs control	GABA-2
Fgd5	18.3124	0.161255	0.42821	0.37658	0.706486	0.999985	susceptible vs control	GABA-2
Nr2c2	115.246	-0.0227981	0.138442	-0.164676	0.869199	0.999985	susceptible vs control	GABA-2
Mrps25	26.1945	0.140487	0.308184	0.455856	0.648493	0.999985	susceptible vs control	GABA-2
Rbsn	22.6283	0.130286	0.296837	0.438916	0.660722	0.999985	susceptible vs control	GABA-2
Prickle2	427.089	0.0246864	0.128749	0.191741	0.847945	0.999985	susceptible vs control	GABA-2
9530026P05Rik	112.075	0.470461	0.232871	2.02026	0.0433562	0.999985	susceptible vs control	GABA-2
Magi1	413.549	0.0431338	0.0853236	0.505532	0.613185	0.999985	susceptible vs control	GABA-2
Slc25a26	45.826	0.0942657	0.209676	0.449577	0.653015	0.999985	susceptible vs control	GABA-2
Lrig1	34.1834	-0.0774815	0.303178	-0.255565	0.798287	0.999985	susceptible vs control	GABA-2
Fam19a1	425.022	-0.00502367	0.186448	-0.0269441	0.978504	0.999985	susceptible vs control	GABA-2
Eogt	24.1504	0.0750438	0.303034	0.247641	0.804412	0.999985	susceptible vs control	GABA-2
Tmf1	23.7535	-0.150995	0.303357	-0.497749	0.618661	0.999985	susceptible vs control	GABA-2
Uba3	29.7002	-0.329082	0.284701	-1.15588	0.247729	0.999985	susceptible vs control	GABA-2
Arl6ip5	35.1064	-0.117267	0.2647	-0.443019	0.657752	0.999985	susceptible vs control	GABA-2
Frmd4b	229.181	0.0303951	0.126155	0.240934	0.809606	0.999985	susceptible vs control	GABA-2
Mitf	80.7039	-0.138278	0.27025	-0.511666	0.608885	0.999985	susceptible vs control	GABA-2
Foxp1	135.411	-0.226034	0.143976	-1.56995	0.116427	0.999985	susceptible vs control	GABA-2
Gm20696	89.764	-0.00558619	0.194532	-0.028716	0.977091	0.999985	susceptible vs control	GABA-2
Rybp	39.1983	-0.0790104	0.232505	-0.339823	0.73399	0.999985	susceptible vs control	GABA-2
Ppp4r2	48.6808	-0.022718	0.222703	-0.10201	0.918749	0.999985	susceptible vs control	GABA-2
Pdzrn3	30.3861	-0.0234339	0.409305	-0.0572529	0.954344	0.999985	susceptible vs control	GABA-2
Cntn3	287.35	0.211964	0.138613	1.52918	0.126221	0.999985	susceptible vs control	GABA-2
4930587E11Rik	139.69	0.170469	0.195866	0.870334	0.384118	0.999985	susceptible vs control	GABA-2
Chl1	231.372	0.170538	0.135629	1.25739	0.208613	0.999985	susceptible vs control	GABA-2
Cntn6	204.118	0.171523	0.120529	1.42308	0.154712	0.999985	susceptible vs control	GABA-2
Cntn4	522.546	0.195424	0.110267	1.77228	0.0763478	0.999985	susceptible vs control	GABA-2
Trnt1	23.5271	0.0577718	0.307289	0.188005	0.850873	0.999985	susceptible vs control	GABA-2
Crbn	27.9313	-0.342371	0.282833	-1.2105	0.226086	0.999985	susceptible vs control	GABA-2
Lrrn1	47.0838	0.0441391	0.209432	0.210756	0.833078	0.999985	susceptible vs control	GABA-2
Sumf1	21.4786	-0.184265	0.349819	-0.526743	0.598372	0.999985	susceptible vs control	GABA-2
Itpr1	73.3156	-0.0962222	0.19104	-0.503675	0.614489	0.999985	susceptible vs control	GABA-2
Arl8b	39.9769	0.50111	0.393651	1.27298	0.203024	0.999985	susceptible vs control	GABA-2
Grm7	1077.61	0.0653034	0.103851	0.628815	0.52947	0.999985	susceptible vs control	GABA-2
Srgap3	381.12	0.0469828	0.109003	0.431022	0.666452	0.999985	susceptible vs control	GABA-2
Thumpd3	22.4499	0.356754	0.346721	1.02894	0.303509	0.999985	susceptible vs control	GABA-2
Setd5	177.838	-0.0562983	0.123573	-0.455586	0.648687	0.999985	susceptible vs control	GABA-2
Lhfpl4	53.9189	-0.0751529	0.204591	-0.367333	0.713371	0.999985	susceptible vs control	GABA-2
Mtmr14	25.498	-0.254113	0.290213	-0.875608	0.381243	0.999985	susceptible vs control	GABA-2
Cpne9	24.4472	-0.244538	0.316414	-0.772843	0.439615	0.999985	susceptible vs control	GABA-2
Camk1	46.3002	-0.067774	0.221867	-0.305471	0.760008	0.999985	susceptible vs control	GABA-2
Jagn1	19.7833	-0.315128	0.471302	-0.668634	0.503729	0.999985	susceptible vs control	GABA-2
Creld1	37.8938	0.0017042	0.253012	0.00673563	0.994626	0.999985	susceptible vs control	GABA-2
Emc3	49.6973	-0.35413	0.289587	-1.22288	0.221374	0.999985	susceptible vs control	GABA-2
Brk1	17.5084	2.22537	0.597645	3.72357	0.000196426	0.503703	susceptible vs control	GABA-2
Sec13	19.7336	0.0654571	0.342873	0.190908	0.848598	0.999985	susceptible vs control	GABA-2
Atp2b2	458.822	-0.0889921	0.122576	-0.726017	0.467828	0.999985	susceptible vs control	GABA-2
Gm15083	54.4553	0.121672	0.213359	0.570271	0.568494	0.999985	susceptible vs control	GABA-2
Slc6a11	77.9552	-0.091799	0.362696	-0.253101	0.80019	0.999985	susceptible vs control	GABA-2
Slc6a1	211.125	-0.0788627	0.183821	-0.42902	0.667909	0.999985	susceptible vs control	GABA-2
Atg7	42.1187	-0.190673	0.238331	-0.800033	0.423692	0.999985	susceptible vs control	GABA-2
Vgll4	59.1441	-0.155075	0.204719	-0.757502	0.448749	0.999985	susceptible vs control	GABA-2
Syn2	233.604	-0.0730787	0.105386	-0.693441	0.488033	0.999985	susceptible vs control	GABA-2
Timp4	63.5915	-0.0767401	0.181908	-0.421862	0.673126	0.999985	susceptible vs control	GABA-2
Pparg	15.0343	0.0254278	0.595004	0.0427354	0.965912	0.999985	susceptible vs control	GABA-2
Tsen2	36.6905	0.162822	0.278896	0.583808	0.559349	0.999985	susceptible vs control	GABA-2
Mkrn2	28.3744	-0.0151137	0.265132	-0.0570045	0.954542	0.999985	susceptible vs control	GABA-2
Raf1	106.145	0.00478513	0.147669	0.0324044	0.97415	0.999985	susceptible vs control	GABA-2
Ift122	30.256	0.318463	0.28387	1.12186	0.261921	0.999985	susceptible vs control	GABA-2
Tmcc1	379.158	-0.0205277	0.0957568	-0.214374	0.830256	0.999985	susceptible vs control	GABA-2
Gm20404	72.0436	0.0529341	0.206103	0.256833	0.797307	0.999985	susceptible vs control	GABA-2
Washc2	47.3436	0.0909234	0.218742	0.415665	0.677655	0.999985	susceptible vs control	GABA-2
Zfand4	32.9901	0.140569	0.285868	0.491727	0.622913	0.999985	susceptible vs control	GABA-2
2025-03-08	70.2616	0.00507918	0.177682	0.0285857	0.977195	0.999985	susceptible vs control	GABA-2
Zfp239	26.1849	-0.0203372	0.305332	-0.0666068	0.946895	0.999985	susceptible vs control	GABA-2
Hnrnpf	33.8532	0.0137559	0.26957	0.0510289	0.959302	0.999985	susceptible vs control	GABA-2
Fxyd4	53.191	0.0637866	0.204442	0.312004	0.755038	0.999985	susceptible vs control	GABA-2
Rasgef1a	89.5268	0.137932	0.15549	0.887077	0.375038	0.999985	susceptible vs control	GABA-2
Bms1	35.9225	0.0281401	0.251285	0.111985	0.910835	0.999985	susceptible vs control	GABA-2
Ankrd26	33.8479	0.0484362	0.25775	0.18792	0.85094	0.999985	susceptible vs control	GABA-2
Cacna1c	461.552	0.0894659	0.0978731	0.914101	0.360664	0.999985	susceptible vs control	GABA-2
Dcp1b	46.5444	0.0608549	0.222687	0.273275	0.784642	0.999985	susceptible vs control	GABA-2
Adipor2	107.427	0.0649001	0.204524	0.317323	0.750999	0.999985	susceptible vs control	GABA-2
Wnt5b	34.1503	0.2323	0.264212	0.879215	0.379285	0.999985	susceptible vs control	GABA-2
Erc1	125.375	0.0632072	0.143591	0.440189	0.6598	0.999985	susceptible vs control	GABA-2
Rad52	22.5813	-0.365465	0.341127	-1.07135	0.284014	0.999985	susceptible vs control	GABA-2
Wnk1	242.192	0.0129473	0.10148	0.127584	0.898478	0.999985	susceptible vs control	GABA-2
Ninj2	54.7263	-0.0444477	0.337965	-0.131515	0.895368	0.999985	susceptible vs control	GABA-2
Ccdc77	39.8077	-0.132621	0.238079	-0.557045	0.577497	0.999985	susceptible vs control	GABA-2
Kdm5a	84.0596	0.0265015	0.164126	0.161471	0.871723	0.999985	susceptible vs control	GABA-2
Hdhd5	29.3777	0.0106033	0.269944	0.0392797	0.968667	0.999985	susceptible vs control	GABA-2
Bcl2l13	29.2273	-0.0286708	0.287068	-0.0998747	0.920444	0.999985	susceptible vs control	GABA-2
Mical3	236.863	0.0376262	0.109006	0.345177	0.729962	0.999985	susceptible vs control	GABA-2
Gm43915	61.2973	0.187899	0.199862	0.940144	0.347144	0.999985	susceptible vs control	GABA-2
Iqsec3	118.699	0.0677078	0.157196	0.430721	0.666671	0.999985	susceptible vs control	GABA-2
M6pr	37.9796	-0.0481337	0.237408	-0.202747	0.839333	0.999985	susceptible vs control	GABA-2
Phc1	29.4527	0.14058	0.316606	0.444024	0.657026	0.999985	susceptible vs control	GABA-2
Rimklb	35.2462	-0.0115435	0.291726	-0.0395699	0.968436	0.999985	susceptible vs control	GABA-2
Slc2a3	93.683	0.123831	0.162694	0.76113	0.44658	0.999985	susceptible vs control	GABA-2
Foxj2	20.6869	-0.245724	0.318027	-0.77265	0.43973	0.999985	susceptible vs control	GABA-2
Clstn3	188.752	-0.0709624	0.129506	-0.547948	0.583728	0.999985	susceptible vs control	GABA-2
Lpcat3	44.6269	0.0386771	0.22115	0.174891	0.861165	0.999985	susceptible vs control	GABA-2
Atn1	21.9524	0.75245	0.643389	1.16951	0.242198	0.999985	susceptible vs control	GABA-2
Eno2	29.9033	-0.153032	0.964213	-0.158711	0.873896	0.999985	susceptible vs control	GABA-2
Usp5	28.4027	0.324231	0.575893	0.563005	0.573431	0.999985	susceptible vs control	GABA-2
P3h3	50.1438	-0.0128325	0.223512	-0.0574132	0.954216	0.999985	susceptible vs control	GABA-2
Gpr162	46.2641	-0.335165	0.224453	-1.49325	0.135371	0.999985	susceptible vs control	GABA-2
Mlf2	28.9899	0.633339	1.16947	0.54156	0.588122	0.999985	susceptible vs control	GABA-2
Pianp	123.905	-0.0653461	0.155396	-0.420514	0.67411	0.999985	susceptible vs control	GABA-2
Zfp384	32.5112	0.252355	0.25423	0.992623	0.320894	0.999985	susceptible vs control	GABA-2
4930557K07Rik	81.3455	0.117906	0.16652	0.708058	0.478909	0.999985	susceptible vs control	GABA-2
Ing4	43.7173	-0.0507718	0.233171	-0.217745	0.827628	0.999985	susceptible vs control	GABA-2
Acrbp	26.0464	-0.279728	0.300243	-0.931674	0.351505	0.999985	susceptible vs control	GABA-2
Chd4	150.424	-0.0366021	0.132418	-0.276413	0.782231	0.999985	susceptible vs control	GABA-2
Iffo1	50.8048	-0.17053	0.209036	-0.815791	0.41462	0.999985	susceptible vs control	GABA-2
Vamp1	20.7883	0.366072	1.93368	0.189314	0.849847	0.999985	susceptible vs control	GABA-2
Cd9	20.6704	-0.603025	0.460014	-1.31088	0.189897	0.999985	susceptible vs control	GABA-2
Kcna1	49.7828	-0.114404	0.240845	-0.475011	0.634779	0.999985	susceptible vs control	GABA-2
Kcna6	75.8172	-0.191209	0.166957	-1.14526	0.252103	0.999985	susceptible vs control	GABA-2
Gm26673	58.0033	0.0797297	0.200206	0.398239	0.690454	0.999985	susceptible vs control	GABA-2
Ndufa9	21.0935	-0.401968	0.325184	-1.23612	0.216412	0.999985	susceptible vs control	GABA-2
Ccnd2	23.8728	-0.191159	0.38544	-0.495949	0.61993	0.999985	susceptible vs control	GABA-2
Prmt8	28.2514	0.00273644	0.297116	0.00921002	0.992652	0.999985	susceptible vs control	GABA-2
Tspan9	51.5565	-0.103094	0.220396	-0.467765	0.639952	0.999985	susceptible vs control	GABA-2
Tulp3	86.4933	0.0846205	0.174812	0.484065	0.62834	0.999985	susceptible vs control	GABA-2
Gm44596	25.5056	-0.0608221	0.344264	-0.176673	0.859765	0.999985	susceptible vs control	GABA-2
Nrip2	24.4597	-0.0149568	0.293448	-0.050969	0.95935	0.999985	susceptible vs control	GABA-2
Itfg2	38.0972	-0.338187	0.239548	-1.41177	0.158017	0.999985	susceptible vs control	GABA-2
Fkbp4	30.3748	-0.0140947	0.5559	-0.0253548	0.979772	0.999985	susceptible vs control	GABA-2
Pzp	30.1609	-0.141742	0.286535	-0.494675	0.62083	0.999985	susceptible vs control	GABA-2
Gm44511	83.3185	0.0526617	0.182001	0.289349	0.772315	0.999985	susceptible vs control	GABA-2
Ybx3	24.3519	0.116629	0.281652	0.414088	0.67881	0.999985	susceptible vs control	GABA-2
Etv6	56.4513	-0.0808425	0.20565	-0.393108	0.69424	0.999985	susceptible vs control	GABA-2
Lrp6	72.656	-0.147616	0.176177	-0.837886	0.402095	0.999985	susceptible vs control	GABA-2
Borcs5	23.2768	0.0375194	0.320218	0.117168	0.906727	0.999985	susceptible vs control	GABA-2
Dusp16	39.8851	-0.0984299	0.234892	-0.419043	0.675185	0.999985	susceptible vs control	GABA-2
Crebl2	35.7806	0.00134115	0.242672	0.00552658	0.99559	0.999985	susceptible vs control	GABA-2
Fam234b	47.2267	-0.177431	0.233572	-0.759642	0.447469	0.999985	susceptible vs control	GABA-2
Grin2b	624.636	0.0257949	0.0870423	0.296349	0.766963	0.999985	susceptible vs control	GABA-2
Gm14330	24.8476	0.222081	0.301256	0.737183	0.461011	0.999985	susceptible vs control	GABA-2
Atf7ip	99.3649	0.0342815	0.162236	0.211307	0.832648	0.999985	susceptible vs control	GABA-2
Wbp11	12.1405	1.90526	0.918707	2.07385	0.0380931	0.999985	susceptible vs control	GABA-2
Rerg	45.5338	0.125893	0.251016	0.501533	0.615996	0.999985	susceptible vs control	GABA-2
Ptpro	95.7841	-0.422704	0.178662	-2.36594	0.0179845	0.999985	susceptible vs control	GABA-2
Eps8	35.7739	0.116358	0.26152	0.444929	0.656371	0.999985	susceptible vs control	GABA-2
Lmo3	56.9875	-0.296684	0.220348	-1.34643	0.178162	0.999985	susceptible vs control	GABA-2
Plekha5	288.792	0.00217815	0.115421	0.0188713	0.984944	0.999985	susceptible vs control	GABA-2
Aebp2	66.0136	-0.190474	0.195793	-0.972832	0.330637	0.999985	susceptible vs control	GABA-2
Pde3a	34.9374	0.36494	0.349436	1.04437	0.296315	0.999985	susceptible vs control	GABA-2
Ldhb	34.6456	0.612123	0.310396	1.97207	0.0486017	0.999985	susceptible vs control	GABA-2
Cmas	33.5687	-0.136143	0.278838	-0.488252	0.625372	0.999985	susceptible vs control	GABA-2
St8sia1	94.3626	0.0455799	0.21116	0.215855	0.829101	0.999985	susceptible vs control	GABA-2
C2cd5	179.236	-0.0706494	0.119861	-0.589427	0.555575	0.999985	susceptible vs control	GABA-2
Etnk1	224.273	-0.0533767	0.104726	-0.509679	0.610277	0.999985	susceptible vs control	GABA-2
1700126G02Rik	44.4178	-0.189897	0.267463	-0.709995	0.477707	0.999985	susceptible vs control	GABA-2
Sox5	117.495	0.0233909	0.175021	0.133646	0.893682	0.999985	susceptible vs control	GABA-2
Sox5os4	33.7335	-0.20091	0.286588	-0.70104	0.483278	0.999985	susceptible vs control	GABA-2
Bcat1	69.3004	-0.0680403	0.200584	-0.339211	0.734451	0.999985	susceptible vs control	GABA-2
Kras	67.3403	0.149844	0.218536	0.685672	0.49292	0.999985	susceptible vs control	GABA-2
Rassf8	120.85	0.0410554	0.145418	0.282326	0.777694	0.999985	susceptible vs control	GABA-2
Itpr2	28.962	0.0543097	0.280017	0.193951	0.846214	0.999985	susceptible vs control	GABA-2
Ints13	27.3892	-0.141869	0.302332	-0.469248	0.638892	0.999985	susceptible vs control	GABA-2
Fgfr1op2	32.2884	-0.0913001	0.253983	-0.359473	0.719241	0.999985	susceptible vs control	GABA-2
Tm7sf3	30.0562	-0.0138496	0.289553	-0.0478309	0.961851	0.999985	susceptible vs control	GABA-2
Arntl2	35.2679	-0.117686	0.249335	-0.472	0.636927	0.999985	susceptible vs control	GABA-2
Ccdc91	31.5642	0.0412708	0.262143	0.157436	0.874901	0.999985	susceptible vs control	GABA-2
Far2	85.2881	0.0314749	0.161141	0.195325	0.845138	0.999985	susceptible vs control	GABA-2
Ergic2	54.35	-0.0676953	0.214657	-0.315365	0.752484	0.999985	susceptible vs control	GABA-2
Tmtc1	132.785	0.170296	0.140846	1.20909	0.226629	0.999985	susceptible vs control	GABA-2
Ipo8	64.6684	-0.125431	0.196401	-0.638649	0.523051	0.999985	susceptible vs control	GABA-2
Caprin2	31.7444	0.150853	0.310297	0.486155	0.626857	0.999985	susceptible vs control	GABA-2
Dennd5b	182.623	-0.126862	0.133582	-0.949693	0.342268	0.999985	susceptible vs control	GABA-2
Amn1	59.2503	0.161625	0.207747	0.777992	0.436574	0.999985	susceptible vs control	GABA-2
2810474O19Rik	36.055	0.277942	0.233872	1.18843	0.234663	0.999985	susceptible vs control	GABA-2
Bicd1	249.511	0.120275	0.125069	0.961674	0.336213	0.999985	susceptible vs control	GABA-2
Prkcg	55.8427	-0.0579825	0.242245	-0.239355	0.81083	0.999985	susceptible vs control	GABA-2
Cacng7	77.5458	-0.164138	0.166651	-0.984922	0.324663	0.999985	susceptible vs control	GABA-2
Cacng8	53.5817	0.0337998	0.214926	0.157263	0.875038	0.999985	susceptible vs control	GABA-2
Gm44151	190.331	-0.0481751	0.188431	-0.255664	0.79821	0.999985	susceptible vs control	GABA-2
Cnot3	103.48	-0.0765069	0.157267	-0.486477	0.626629	0.999985	susceptible vs control	GABA-2
Tmc4	20.1416	-0.1528	0.377928	-0.40431	0.685985	0.999985	susceptible vs control	GABA-2
Mboat7	57.678	-0.000504401	0.192194	-0.00262444	0.997906	0.999985	susceptible vs control	GABA-2
Tsen34	29.1385	-0.128165	0.26848	-0.477371	0.633098	0.999985	susceptible vs control	GABA-2
9430041J12Rik	24.6642	0.125386	0.296678	0.422634	0.672562	0.999985	susceptible vs control	GABA-2
Ttyh1	79.1081	0.181252	0.19239	0.942107	0.346138	0.999985	susceptible vs control	GABA-2
Leng8	163.552	-0.086832	0.125205	-0.693516	0.487986	0.999985	susceptible vs control	GABA-2
Leng9	77.957	-0.226172	0.181484	-1.24624	0.212678	0.999985	susceptible vs control	GABA-2
Eps8l1	20.2274	0.169896	0.326651	0.520114	0.602984	0.999985	susceptible vs control	GABA-2
Ppp1r12c	49.9149	-0.000637266	0.25487	-0.00250036	0.998005	0.999985	susceptible vs control	GABA-2
Syt5	41.3823	0.0352093	0.299164	0.117692	0.906311	0.999985	susceptible vs control	GABA-2
Tmem86b	21.7629	0.1315	0.327742	0.401231	0.68825	0.999985	susceptible vs control	GABA-2
Ppp6r1	34.2074	0.156743	0.259509	0.603998	0.545845	0.999985	susceptible vs control	GABA-2
Hspbp1	24.5997	0.355032	0.340491	1.0427	0.297085	0.999985	susceptible vs control	GABA-2
Brsk1	47.0389	0.0624112	0.213683	0.292074	0.77023	0.999985	susceptible vs control	GABA-2
Kmt5c	22.0585	-0.232527	0.338673	-0.686583	0.492345	0.999985	susceptible vs control	GABA-2
Ube2s	34.0845	-0.192005	0.270489	-0.709846	0.477799	0.999985	susceptible vs control	GABA-2
Shisa7	45.2759	-0.017806	0.224651	-0.0792605	0.936825	0.999985	susceptible vs control	GABA-2
Ccdc106	30.6034	-0.208932	0.270181	-0.773304	0.439342	0.999985	susceptible vs control	GABA-2
U2af2	50.1361	0.049494	0.245267	0.201797	0.840076	0.999985	susceptible vs control	GABA-2
Epn1	51.8314	-0.208708	0.403767	-0.516901	0.605225	0.999985	susceptible vs control	GABA-2
Zfp444	34.0361	0.344497	0.251882	1.36769	0.171409	0.999985	susceptible vs control	GABA-2
Zim1	50.042	0.0576137	0.234032	0.246179	0.805544	0.999985	susceptible vs control	GABA-2
Peg3	433.009	-0.00985152	0.109985	-0.0895719	0.928627	0.999985	susceptible vs control	GABA-2
Usp29	676.201	0.00812616	0.0959188	0.0847191	0.932485	0.999985	susceptible vs control	GABA-2
Zim3	35.2341	0.456425	0.257558	1.77213	0.0763731	0.999985	susceptible vs control	GABA-2
Gm45844	26.0453	0.20871	0.32491	0.642362	0.520638	0.999985	susceptible vs control	GABA-2
Clcn4	50.0668	-0.0393295	0.245743	-0.160043	0.872847	0.999985	susceptible vs control	GABA-2
Zscan18	29.5864	0.0408815	0.269429	0.151734	0.879397	0.999985	susceptible vs control	GABA-2
Zfp329	80.196	0.0590024	0.21467	0.274851	0.783431	0.999985	susceptible vs control	GABA-2
Zscan22	22.8002	0.0398838	0.31696	0.125833	0.899864	0.999985	susceptible vs control	GABA-2
Trim28	27.8355	0.045433	0.288368	0.157552	0.87481	0.999985	susceptible vs control	GABA-2
Bicra	62.6231	0.0999663	0.177399	0.563511	0.573087	0.999985	susceptible vs control	GABA-2
Gm38948	23.7956	-0.426881	0.336339	-1.2692	0.204371	0.999985	susceptible vs control	GABA-2
Napa	30.8893	0.525497	0.639182	0.82214	0.410997	0.999985	susceptible vs control	GABA-2
Kptn	19.2537	-0.107223	0.366875	-0.29226	0.770088	0.999985	susceptible vs control	GABA-2
Slc8a2	31.6006	0.0407348	0.316374	0.128755	0.897551	0.999985	susceptible vs control	GABA-2
Meis3	24.4759	0.126972	0.290454	0.437148	0.662004	0.999985	susceptible vs control	GABA-2
Inafm1	25.7004	-0.134786	0.420174	-0.320787	0.748372	0.999985	susceptible vs control	GABA-2
Sae1	37.2258	0.320468	0.242894	1.31938	0.187043	0.999985	susceptible vs control	GABA-2
Zc3h4	24.71	0.0131499	0.340072	0.0386679	0.969155	0.999985	susceptible vs control	GABA-2
Gm45509	28.8419	0.355754	0.277301	1.28292	0.199522	0.999985	susceptible vs control	GABA-2
Npas1	17.2723	-0.159503	0.421852	-0.378102	0.705355	0.999985	susceptible vs control	GABA-2
Arhgap35	116.62	-0.0375126	0.142873	-0.262558	0.792891	0.999985	susceptible vs control	GABA-2
Strn4	102.153	0.0362969	0.166346	0.218201	0.827272	0.999985	susceptible vs control	GABA-2
Dact3	14.9424	0.487082	0.673585	0.723118	0.469607	0.999985	susceptible vs control	GABA-2
Gm42372	26.3265	-0.0429173	0.32862	-0.130599	0.896093	0.999985	susceptible vs control	GABA-2
Pglyrp1	48.1241	0.295268	0.258032	1.14431	0.252496	0.999985	susceptible vs control	GABA-2
Ccdc61	16.7456	-0.097313	0.432318	-0.225096	0.821905	0.999985	susceptible vs control	GABA-2
Nova2	82.5957	-0.0766659	0.158988	-0.482211	0.629656	0.999985	susceptible vs control	GABA-2
Sympk	62.2366	0.0535963	0.213042	0.251577	0.801368	0.999985	susceptible vs control	GABA-2
Dmpk	23.7068	-0.289541	0.300226	-0.964412	0.33484	0.999985	susceptible vs control	GABA-2
Eml2	125.059	-0.154684	0.134295	-1.15182	0.249393	0.999985	susceptible vs control	GABA-2
Mark4	47.519	-0.195675	0.22355	-0.875309	0.381406	0.999985	susceptible vs control	GABA-2
Ppp1r37	22.0925	0.409829	0.313339	1.30794	0.190893	0.999985	susceptible vs control	GABA-2
Clasrp	77.3055	-0.00518016	0.223929	-0.0231331	0.981544	0.999985	susceptible vs control	GABA-2
Clptm1	72.5686	-0.240889	0.186469	-1.29184	0.196412	0.999985	susceptible vs control	GABA-2
Apoe	146.142	-0.755066	0.819122	-0.921799	0.356634	0.999985	susceptible vs control	GABA-2
Tomm40	72.2894	-0.04522	0.181917	-0.248575	0.803689	0.999985	susceptible vs control	GABA-2
Smg9	26.1545	0.240399	0.314173	0.765181	0.444164	0.999985	susceptible vs control	GABA-2
Cadm4	71.6813	-0.123951	0.187241	-0.661987	0.50798	0.999985	susceptible vs control	GABA-2
Arhgef1	59.5579	-0.176288	0.229539	-0.76801	0.442481	0.999985	susceptible vs control	GABA-2
Rabac1	73.9175	-0.389218	0.325435	-1.19599	0.231699	0.999985	susceptible vs control	GABA-2
Atp1a3	608.373	-0.0568396	0.204947	-0.277338	0.781521	0.999985	susceptible vs control	GABA-2
Grik5	102.868	-0.156053	0.143728	-1.08576	0.277587	0.999985	susceptible vs control	GABA-2
Pou2f2	58.825	0.00316941	0.236383	0.0134079	0.989302	0.999985	susceptible vs control	GABA-2
Gsk3a	27.9518	0.694673	0.678929	1.02319	0.306218	0.999985	susceptible vs control	GABA-2
Cic	46.878	0.0390191	0.220803	0.176714	0.859733	0.999985	susceptible vs control	GABA-2
Tmem145	115.684	-0.11374	0.15338	-0.741559	0.458354	0.999985	susceptible vs control	GABA-2
Megf8	45.702	-0.0889225	0.255356	-0.348229	0.727668	0.999985	susceptible vs control	GABA-2
4732471J01Rik	114.837	0.0200101	0.161253	0.124092	0.901243	0.999985	susceptible vs control	GABA-2
Lipe	58.6266	-0.285422	0.192427	-1.48327	0.138002	0.999985	susceptible vs control	GABA-2
Cxcl17	35.807	0.263641	0.253085	1.04171	0.297547	0.999985	susceptible vs control	GABA-2
Ceacam2	37.0488	-0.0623139	0.272601	-0.22859	0.819187	0.999985	susceptible vs control	GABA-2
Dmac2	32.7602	-0.252538	0.264973	-0.953071	0.340554	0.999985	susceptible vs control	GABA-2
Bckdha	35.732	0.0628699	0.243147	0.258567	0.795969	0.999985	susceptible vs control	GABA-2
Tmem91	94.9776	0.10107	0.169183	0.597402	0.550239	0.999985	susceptible vs control	GABA-2
Hnrnpul1	40.2462	0.191281	0.232436	0.822942	0.410541	0.999985	susceptible vs control	GABA-2
Coq8b	24.2595	0.166756	0.293267	0.568615	0.569617	0.999985	susceptible vs control	GABA-2
Numbl	22.882	0.100563	0.321502	0.312792	0.754438	0.999985	susceptible vs control	GABA-2
Ltbp4	22.62	0.359902	0.334312	1.07654	0.281684	0.999985	susceptible vs control	GABA-2
Sptbn4	183.595	0.00530079	0.120575	0.0439625	0.964934	0.999985	susceptible vs control	GABA-2
Pld3	88.2114	-0.243332	0.172225	-1.41288	0.157692	0.999985	susceptible vs control	GABA-2
Map3k10	32.7314	-0.226986	0.259831	-0.87359	0.382342	0.999985	susceptible vs control	GABA-2
Zfp60	25.1438	-0.18191	0.285432	-0.637313	0.523921	0.999985	susceptible vs control	GABA-2
Psmc4	27.8721	-0.0869934	0.345059	-0.252112	0.800955	0.999985	susceptible vs control	GABA-2
Fbl	81.7707	0.142452	0.231759	0.614656	0.538782	0.999985	susceptible vs control	GABA-2
Supt5	57.1805	-0.105599	0.188253	-0.56094	0.574838	0.999985	susceptible vs control	GABA-2
Samd4b	47.4576	0.105454	0.203637	0.517852	0.604562	0.999985	susceptible vs control	GABA-2
Lrfn1	36.1753	-0.163469	0.231733	-0.70542	0.480549	0.999985	susceptible vs control	GABA-2
Sirt2	84.2108	0.0450257	0.184675	0.24381	0.807378	0.999985	susceptible vs control	GABA-2
Hnrnpl	87.0991	0.0862151	0.166597	0.517506	0.604803	0.999985	susceptible vs control	GABA-2
Actn4	76.0545	0.00545015	0.218853	0.0249033	0.980132	0.999985	susceptible vs control	GABA-2
Spred3	25.8656	0.00896078	0.309284	0.0289726	0.976886	0.999985	susceptible vs control	GABA-2
Sipa1l3	78.8628	-0.0137872	0.175187	-0.0787002	0.937271	0.999985	susceptible vs control	GABA-2
Zfp30	51.1464	0.0114598	0.257033	0.044585	0.964438	0.999985	susceptible vs control	GABA-2
Zfp74	29.0163	-0.0164788	0.278485	-0.059173	0.952814	0.999985	susceptible vs control	GABA-2
Zfp14	19.1416	-0.478257	0.354611	-1.34868	0.177439	0.999985	susceptible vs control	GABA-2
Zfp260	31.8718	-0.254586	0.269491	-0.944694	0.344815	0.999985	susceptible vs control	GABA-2
Capns1	12.3496	2.3568	1.52396	1.5465	0.121985	0.999985	susceptible vs control	GABA-2
Tbcb	24.6091	0.119454	0.318649	0.374876	0.707753	0.999985	susceptible vs control	GABA-2
Clip3	20.4398	2.20957	1.29756	1.70286	0.088594	0.999985	susceptible vs control	GABA-2
Aplp1	407.033	-0.0260186	0.415084	-0.0626827	0.950019	0.999985	susceptible vs control	GABA-2
Arhgap33	37.6319	0.023325	0.237795	0.0980886	0.921862	0.999985	susceptible vs control	GABA-2
Psenen	25.7612	0.0753806	0.398784	0.189026	0.850072	0.999985	susceptible vs control	GABA-2
Kmt2b	37.7424	0.245859	0.253824	0.968622	0.332734	0.999985	susceptible vs control	GABA-2
Tmem147	51.9473	-0.605028	0.317918	-1.90309	0.0570287	0.999985	susceptible vs control	GABA-2
Gapdhs	44.6873	0.0783009	0.227843	0.343662	0.7311	0.999985	susceptible vs control	GABA-2
Mag	221.198	0.165546	0.254538	0.650379	0.515447	0.999985	susceptible vs control	GABA-2
Usf2	37.053	0.517626	0.43732	1.18363	0.236559	0.999985	susceptible vs control	GABA-2
Scn1b	63.7948	0.318017	0.675631	0.470697	0.637857	0.999985	susceptible vs control	GABA-2
Gramd1a	53.0849	-0.0878654	0.207668	-0.423104	0.672219	0.999985	susceptible vs control	GABA-2
Uba2	46.8087	0.326314	0.229062	1.42456	0.154283	0.999985	susceptible vs control	GABA-2
Pdcd2l	26.7572	-0.373179	0.280511	-1.33035	0.183401	0.999985	susceptible vs control	GABA-2
Gpi1	73.5154	0.305785	0.256801	1.19075	0.233754	0.999985	susceptible vs control	GABA-2
4931406P16Rik	82.9638	-0.0308243	0.171716	-0.179507	0.85754	0.999985	susceptible vs control	GABA-2
Lsm14a	40.577	-0.0490649	0.234728	-0.209029	0.834426	0.999985	susceptible vs control	GABA-2
Chst8	34.4645	0.123867	0.308185	0.401922	0.687741	0.999985	susceptible vs control	GABA-2
Pepd	29.9369	0.0195942	0.268907	0.072866	0.941913	0.999985	susceptible vs control	GABA-2
Cebpg	26.8329	-0.303247	0.342014	-0.886651	0.375267	0.999985	susceptible vs control	GABA-2
Slc7a10	25.1379	-0.352412	0.38752	-0.909405	0.363137	0.999985	susceptible vs control	GABA-2
Lrp3	48.8218	0.0878684	0.221455	0.396779	0.691531	0.999985	susceptible vs control	GABA-2
Gpatch1	53.6766	-0.198432	0.205972	-0.963395	0.335349	0.999985	susceptible vs control	GABA-2
Cep89	23.7492	-0.312904	0.299969	-1.04312	0.296892	0.999985	susceptible vs control	GABA-2
Ankrd27	19.7469	0.215409	0.380399	0.566271	0.57121	0.999985	susceptible vs control	GABA-2
Zfp507	28.2076	-0.0500491	0.262876	-0.190391	0.849003	0.999985	susceptible vs control	GABA-2
Gm26790	36.3703	0.0219278	0.306199	0.071613	0.94291	0.999985	susceptible vs control	GABA-2
Tshz3	28.1508	-0.198816	0.286401	-0.694188	0.487565	0.999985	susceptible vs control	GABA-2
Zfp536	373.341	0.0431611	0.101089	0.426961	0.669408	0.999985	susceptible vs control	GABA-2
Uri1	82.677	-0.100286	0.162155	-0.618462	0.536271	0.999985	susceptible vs control	GABA-2
D530033B14Rik	21.4833	-0.31001	0.327269	-0.947262	0.343505	0.999985	susceptible vs control	GABA-2
Gm37494	39.5119	-0.142683	0.252029	-0.566135	0.571302	0.999985	susceptible vs control	GABA-2
Gm26526	17.4706	0.596016	0.632978	0.941607	0.346394	0.999985	susceptible vs control	GABA-2
Gm44992	17.1175	-0.0221908	0.4839	-0.0458582	0.963423	0.999985	susceptible vs control	GABA-2
Gm28307	30.5839	0.287467	0.2959	0.971499	0.3313	0.999985	susceptible vs control	GABA-2
Vstm2b	19.7895	0.043252	0.436148	0.0991682	0.921005	0.999985	susceptible vs control	GABA-2
2610021A01Rik	25.1091	0.288095	0.356904	0.807206	0.419548	0.999985	susceptible vs control	GABA-2
Zfp141	41.1405	-0.0329412	0.245792	-0.134021	0.893386	0.999985	susceptible vs control	GABA-2
Zfp976	18.9512	-0.0446633	0.363897	-0.122736	0.902316	0.999985	susceptible vs control	GABA-2
Zfp975	23.1541	-0.0193988	0.304808	-0.0636426	0.949255	0.999985	susceptible vs control	GABA-2
Iglon5	24.3229	-0.679608	0.318676	-2.1326	0.0329575	0.999985	susceptible vs control	GABA-2
Shank1	122.748	0.0471603	0.156783	0.3008	0.763567	0.999985	susceptible vs control	GABA-2
1700008O03Rik	85.6975	-0.11195	0.248333	-0.450805	0.65213	0.999985	susceptible vs control	GABA-2
Syt3	57.7341	0.242778	0.214558	1.13153	0.257832	0.999985	susceptible vs control	GABA-2
Lrrc4b	82.5482	-0.0604841	0.169504	-0.356831	0.721219	0.999985	susceptible vs control	GABA-2
Josd2	67.8271	0.10178	0.210043	0.484565	0.627985	0.999985	susceptible vs control	GABA-2
Emc10	113.71	-0.106272	0.167021	-0.63628	0.524594	0.999985	susceptible vs control	GABA-2
Kcnc3	63.5416	-0.246479	0.229963	-1.07182	0.2838	0.999985	susceptible vs control	GABA-2
Myh14	31.0923	-0.188481	0.278607	-0.676513	0.498715	0.999985	susceptible vs control	GABA-2
Pnkp	27.2387	-0.0652001	0.276468	-0.235832	0.813563	0.999985	susceptible vs control	GABA-2
Ptov1	43.1366	-0.238887	0.271711	-0.879196	0.379295	0.999985	susceptible vs control	GABA-2
Med25	31.0807	0.0513713	0.248741	0.206525	0.836381	0.999985	susceptible vs control	GABA-2
Ap2a1	54.7665	0.120896	0.201208	0.600851	0.54794	0.999985	susceptible vs control	GABA-2
Cpt1c	71.7231	0.0971695	0.180795	0.537458	0.590951	0.999985	susceptible vs control	GABA-2
Irf3	34.5358	0.00850236	0.251316	0.0338314	0.973012	0.999985	susceptible vs control	GABA-2
Scaf1	39.0809	-0.0269694	0.261569	-0.103107	0.917878	0.999985	susceptible vs control	GABA-2
Prr12	31.5994	-0.218266	0.266612	-0.818666	0.412977	0.999985	susceptible vs control	GABA-2
Ppfia3	47.4574	-0.0969039	0.215056	-0.450598	0.652279	0.999985	susceptible vs control	GABA-2
Snrnp70	356.062	0.119522	0.0863633	1.38395	0.166375	0.999985	susceptible vs control	GABA-2
Gys1	40.4313	-0.0630762	0.230631	-0.273494	0.784473	0.999985	susceptible vs control	GABA-2
Bax	30.2597	0.133897	0.287763	0.465301	0.641716	0.999985	susceptible vs control	GABA-2
Tulp2	34.3605	0.246231	0.245214	1.00415	0.315307	0.999985	susceptible vs control	GABA-2
Nucb1	55.7051	-0.104381	0.230894	-0.452074	0.651216	0.999985	susceptible vs control	GABA-2
Car11	57.2941	-0.149046	0.245344	-0.6075	0.543519	0.999985	susceptible vs control	GABA-2
Lmtk3	61.1802	-0.107245	0.209179	-0.512694	0.608165	0.999985	susceptible vs control	GABA-2
Grin2d	64.1139	-0.189965	0.193258	-0.982961	0.325627	0.999985	susceptible vs control	GABA-2
Kdelr1	26.1234	-0.467024	0.298151	-1.5664	0.117255	0.999985	susceptible vs control	GABA-2
Nomo1	35.0665	0.0272837	0.239571	0.113885	0.909329	0.999985	susceptible vs control	GABA-2
Abcc8	27.0972	0.215249	0.302383	0.711843	0.476562	0.999985	susceptible vs control	GABA-2
Gm45486	19.7322	0.118033	0.348113	0.339064	0.734561	0.999985	susceptible vs control	GABA-2
Kcnc1	162.959	-0.108817	0.161722	-0.672863	0.501034	0.999985	susceptible vs control	GABA-2
Sergef	109.946	-0.316054	0.152961	-2.06624	0.0388055	0.999985	susceptible vs control	GABA-2
Hps5	29.7381	0.115052	0.266147	0.432289	0.665531	0.999985	susceptible vs control	GABA-2
Gtf2h1	35.9139	-0.117785	0.287002	-0.410399	0.681513	0.999985	susceptible vs control	GABA-2
Tsg101	44.3213	0.343408	0.210618	1.63048	0.103001	0.999985	susceptible vs control	GABA-2
Uevld	31.3718	-0.164029	0.262753	-0.624271	0.53245	0.999985	susceptible vs control	GABA-2
Ptpn5	157.518	0.0308435	0.134399	0.229493	0.818486	0.999985	susceptible vs control	GABA-2
Gm14377	30.999	0.0759104	0.256241	0.296245	0.767043	0.999985	susceptible vs control	GABA-2
Nav2	546.861	-0.00926708	0.0882275	-0.105036	0.916347	0.999985	susceptible vs control	GABA-2
9130015G15Rik	31.9981	-0.0155985	0.297237	-0.0524784	0.958148	0.999985	susceptible vs control	GABA-2
Prmt3	31.3277	0.0217724	0.285493	0.0762624	0.93921	0.999985	susceptible vs control	GABA-2
Nell1	264.892	0.139842	0.133848	1.04478	0.296124	0.999985	susceptible vs control	GABA-2
Nell1os	74.5188	-0.221498	0.187648	-1.18039	0.237845	0.999985	susceptible vs control	GABA-2
Ano5	35.1506	-0.227028	0.315601	-0.719351	0.471925	0.999985	susceptible vs control	GABA-2
Slc17a6	58.8217	-0.233763	0.357875	-0.653197	0.513629	0.999985	susceptible vs control	GABA-2
Gas2	58.1191	0.214311	0.211429	1.01363	0.310758	0.999985	susceptible vs control	GABA-2
Svip	34.1375	-0.00329726	0.287227	-0.0114796	0.990841	0.999985	susceptible vs control	GABA-2
Luzp2	453.699	0.123048	0.136741	0.899858	0.368196	0.999985	susceptible vs control	GABA-2
Tubgcp5	48.3754	0.13935	0.201621	0.691152	0.48947	0.999985	susceptible vs control	GABA-2
Cyfip1	69.9301	-0.0524757	0.179815	-0.291831	0.770416	0.999985	susceptible vs control	GABA-2
Nipa2	39.1072	-0.0901618	0.238252	-0.378431	0.705111	0.999985	susceptible vs control	GABA-2
Nipa1	80.8189	-0.0470293	0.197622	-0.237976	0.8119	0.999985	susceptible vs control	GABA-2
Herc2	155.112	0.100921	0.132951	0.759081	0.447804	0.999985	susceptible vs control	GABA-2
Gabrg3	490.418	0.0218493	0.107848	0.202594	0.839452	0.999985	susceptible vs control	GABA-2
Gabra5	36.1166	0.0812977	0.243439	0.333956	0.738413	0.999985	susceptible vs control	GABA-2
Gabrb3	568.694	-0.0277734	0.0748586	-0.371011	0.710629	0.999985	susceptible vs control	GABA-2
Ube3a	2561.87	0.0894982	0.0705221	1.26908	0.204412	0.999985	susceptible vs control	GABA-2
Gm38393	64.5586	-0.176658	0.201308	-0.877551	0.380187	0.999985	susceptible vs control	GABA-2
Snrpn	198.687	0.264578	0.209457	1.26316	0.206531	0.999985	susceptible vs control	GABA-2
Gm44644	24.9784	-0.0882987	0.296013	-0.298294	0.765479	0.999985	susceptible vs control	GABA-2
Gm44643	41.7811	0.016978	0.271151	0.0626145	0.950074	0.999985	susceptible vs control	GABA-2
A230006K03Rik	362.07	0.0764494	0.0960215	0.79617	0.425933	0.999985	susceptible vs control	GABA-2
B230209E15Rik	77.1571	-0.0162535	0.19451	-0.0835612	0.933405	0.999985	susceptible vs control	GABA-2
A230057D06Rik	577.604	0.10755	0.0917264	1.17251	0.240991	0.999985	susceptible vs control	GABA-2
Gm9801	80.0416	-0.155604	0.17016	-0.914458	0.360476	0.999985	susceptible vs control	GABA-2
Chrna7	33.2362	-0.0449323	0.302309	-0.14863	0.881845	0.999985	susceptible vs control	GABA-2
Otud7a	392.469	0.0505918	0.116604	0.433879	0.664377	0.999985	susceptible vs control	GABA-2
Klf13	52.4357	0.147938	0.213483	0.692976	0.488325	0.999985	susceptible vs control	GABA-2
Mtmr10	26.2943	-0.242328	0.289197	-0.837934	0.402068	0.999985	susceptible vs control	GABA-2
Apba2	154.045	0.0181185	0.140187	0.129246	0.897163	0.999985	susceptible vs control	GABA-2
Fam189a1	160.789	-0.0591493	0.124336	-0.475722	0.634272	0.999985	susceptible vs control	GABA-2
Tjp1	321.481	0.00300245	0.0902757	0.0332586	0.973468	0.999985	susceptible vs control	GABA-2
Tarsl2	24.9409	-0.211495	0.289229	-0.731238	0.464634	0.999985	susceptible vs control	GABA-2
Tm2d3	44.6219	-0.480385	0.303178	-1.5845	0.11308	0.999985	susceptible vs control	GABA-2
Pcsk6	34.1861	-0.0302084	0.259139	-0.116572	0.907199	0.999985	susceptible vs control	GABA-2
Snrpa1	24.7236	-0.0196427	0.291632	-0.0673544	0.9463	0.999985	susceptible vs control	GABA-2
Selenos	32.6349	0.0287346	0.32922	0.0872809	0.930448	0.999985	susceptible vs control	GABA-2
Gm26827	64.0394	-0.0743037	0.195255	-0.380548	0.703539	0.999985	susceptible vs control	GABA-2
Asb7	21.7876	-0.210071	0.315797	-0.665209	0.505917	0.999985	susceptible vs control	GABA-2
Adamts17	51.1364	0.136723	0.249728	0.547488	0.584044	0.999985	susceptible vs control	GABA-2
Lysmd4	149.548	0.034646	0.144284	0.240124	0.810234	0.999985	susceptible vs control	GABA-2
Mef2a	141.847	0.00888692	0.138183	0.0643127	0.948721	0.999985	susceptible vs control	GABA-2
Lrrc28	58.2297	0.0281898	0.201706	0.139757	0.888852	0.999985	susceptible vs control	GABA-2
Ttc23	37.7672	-0.167716	0.239274	-0.700938	0.483342	0.999985	susceptible vs control	GABA-2
Igf1r	190.627	0.139877	0.124097	1.12716	0.259676	0.999985	susceptible vs control	GABA-2
Gm29683	20.0191	0.725107	0.48749	1.48743	0.136901	0.999985	susceptible vs control	GABA-2
Nr2f2	28.6061	0.499146	0.301932	1.65317	0.0982954	0.999985	susceptible vs control	GABA-2
Rgma	76.4225	-0.142987	0.185269	-0.771781	0.440244	0.999985	susceptible vs control	GABA-2
Chd2	190.776	0.047313	0.121216	0.39032	0.6963	0.999985	susceptible vs control	GABA-2
Gm44686	208.527	0.0186228	0.152205	0.122354	0.902619	0.999985	susceptible vs control	GABA-2
Slco3a1	185.206	-0.0925728	0.128016	-0.723136	0.469596	0.999985	susceptible vs control	GABA-2
Sv2b	83.4473	0.0146812	0.221369	0.06632	0.947123	0.999985	susceptible vs control	GABA-2
Akap13	69.2392	-0.0527372	0.210136	-0.250967	0.80184	0.999985	susceptible vs control	GABA-2
Ntrk3	440.013	0.0764568	0.0911821	0.838507	0.401746	0.999985	susceptible vs control	GABA-2
Abhd2	46.0464	-0.361765	0.251788	-1.43678	0.15078	0.999985	susceptible vs control	GABA-2
Polg	34.7043	-0.0931173	0.261798	-0.355684	0.722077	0.999985	susceptible vs control	GABA-2
Mir9-3hg	41.3248	-0.00896352	0.227803	-0.0393477	0.968613	0.999985	susceptible vs control	GABA-2
Ap3s2	57.447	0.0333324	0.199752	0.166869	0.867473	0.999985	susceptible vs control	GABA-2
Zfp710	46.1237	-0.0830849	0.215072	-0.386311	0.699266	0.999985	susceptible vs control	GABA-2
Idh2	32.1917	-0.0453213	0.273748	-0.165559	0.868504	0.999985	susceptible vs control	GABA-2
Sema4b	22.4851	0.234135	0.31878	0.73447	0.462662	0.999985	susceptible vs control	GABA-2
Vps33b	35.5291	-0.0529729	0.271005	-0.195469	0.845026	0.999985	susceptible vs control	GABA-2
Unc45a	29.3963	-0.140992	0.277481	-0.508115	0.611373	0.999985	susceptible vs control	GABA-2
Man2a2	66.9094	0.0718656	0.195745	0.367138	0.713516	0.999985	susceptible vs control	GABA-2
Furin	23.2358	-0.338117	0.289575	-1.16763	0.242955	0.999985	susceptible vs control	GABA-2
Crtc3	109.33	0.0573884	0.148617	0.386151	0.699385	0.999985	susceptible vs control	GABA-2
Iqgap1	59.1443	0.00454534	0.203807	0.0223021	0.982207	0.999985	susceptible vs control	GABA-2
Wdr73	22.9119	-0.0772248	0.293946	-0.262718	0.792768	0.999985	susceptible vs control	GABA-2
Sec11a	53.9245	0.0579505	0.195845	0.295899	0.767307	0.999985	susceptible vs control	GABA-2
Gm44899	25.5649	0.186887	0.283953	0.658163	0.510434	0.999985	susceptible vs control	GABA-2
Zfp592	37.5137	-0.00849776	0.265303	-0.0320304	0.974448	0.999985	susceptible vs control	GABA-2
Pde8a	96.7735	0.00704033	0.193888	0.0363112	0.971034	0.999985	susceptible vs control	GABA-2
Cpeb1	79.2527	0.15175	0.175385	0.86524	0.386907	0.999985	susceptible vs control	GABA-2
Ap3b2	77.4392	-0.257259	0.166768	-1.54261	0.122924	0.999985	susceptible vs control	GABA-2
2900076A07Rik	26.0865	0.188268	0.308621	0.61003	0.541842	0.999985	susceptible vs control	GABA-2
Whamm	43.843	0.0117891	0.265019	0.0444839	0.964519	0.999985	susceptible vs control	GABA-2
Homer2	39.2992	0.119754	0.236774	0.505773	0.613016	0.999985	susceptible vs control	GABA-2
Btbd1	85.5258	0.0394002	0.1822	0.216247	0.828795	0.999985	susceptible vs control	GABA-2
Tm6sf1	52.9815	-0.0121302	0.201199	-0.0602895	0.951925	0.999985	susceptible vs control	GABA-2
Hdgfl3	110.429	-0.0448903	0.153259	-0.292905	0.769595	0.999985	susceptible vs control	GABA-2
Sh3gl3	51.0555	0.210325	0.220805	0.952534	0.340826	0.999985	susceptible vs control	GABA-2
Efl1	33.8479	0.0853666	0.283806	0.300792	0.763573	0.999985	susceptible vs control	GABA-2
Gm16638	20.7016	-0.269645	0.319046	-0.84516	0.398022	0.999985	susceptible vs control	GABA-2
Stard5	82.5636	-0.00431509	0.185841	-0.0232192	0.981475	0.999985	susceptible vs control	GABA-2
Mesd	25.7937	-0.0131124	0.313832	-0.0417817	0.966673	0.999985	susceptible vs control	GABA-2
Arnt2	157.444	0.0122485	0.15855	0.0772528	0.938422	0.999985	susceptible vs control	GABA-2
Fah	23.2694	-0.284512	0.340572	-0.835394	0.403496	0.999985	susceptible vs control	GABA-2
Zfand6	74.9913	0.0869808	0.181282	0.479809	0.631363	0.999985	susceptible vs control	GABA-2
Folh1	27.6869	0.0461216	0.363024	0.127049	0.898902	0.999985	susceptible vs control	GABA-2
Grm5	768.779	0.0315941	0.0901159	0.350594	0.725893	0.999985	susceptible vs control	GABA-2
Tmem135	123.895	-0.105083	0.150487	-0.698289	0.484997	0.999985	susceptible vs control	GABA-2
Me3	165.923	-0.133588	0.160427	-0.832705	0.405011	0.999985	susceptible vs control	GABA-2
Hikeshi	26.2976	0.0499309	0.32163	0.155243	0.876629	0.999985	susceptible vs control	GABA-2
Eed	30.3293	-0.0846011	0.318059	-0.265992	0.790246	0.999985	susceptible vs control	GABA-2
Picalm	97.2289	0.249293	0.171581	1.45291	0.146248	0.999985	susceptible vs control	GABA-2
Sytl2	84.4094	-0.0385012	0.170899	-0.225287	0.821756	0.999985	susceptible vs control	GABA-2
Crebzf	93.8997	-0.150609	0.212209	-0.709718	0.477879	0.999985	susceptible vs control	GABA-2
Tmem126a	188.346	-0.0810795	0.13043	-0.621633	0.534183	0.999985	susceptible vs control	GABA-2
Tmem126b	21.8798	-0.321459	0.311812	-1.03094	0.30257	0.999985	susceptible vs control	GABA-2
Dlg2	2510.45	0.0347213	0.0607725	0.571333	0.567774	0.999985	susceptible vs control	GABA-2
Gm45159	34.8043	-0.00941777	0.278897	-0.0337679	0.973062	0.999985	susceptible vs control	GABA-2
4930567K12Rik	44.5341	-0.0828095	0.232259	-0.35654	0.721436	0.999985	susceptible vs control	GABA-2
Ccdc90b	41.3718	-0.1961	0.267445	-0.733236	0.463414	0.999985	susceptible vs control	GABA-2
Ankrd42	32.6153	0.224342	0.29693	0.755538	0.449926	0.999985	susceptible vs control	GABA-2
Pcf11	65.3887	-0.0288822	0.177603	-0.162622	0.870816	0.999985	susceptible vs control	GABA-2
Gm26981	32.5266	0.286094	0.275107	1.03994	0.298368	0.999985	susceptible vs control	GABA-2
Rab30	106.074	-0.0529804	0.145594	-0.36389	0.71594	0.999985	susceptible vs control	GABA-2
Prcp	21.6225	0.211928	0.307483	0.689237	0.490674	0.999985	susceptible vs control	GABA-2
Gm32647	301.37	0.308654	0.161963	1.90571	0.0566885	0.999985	susceptible vs control	GABA-2
Tenm4	566.622	0.182262	0.0928339	1.96331	0.0496096	0.999985	susceptible vs control	GABA-2
Gm15414	54.7278	0.148316	0.212946	0.696496	0.486118	0.999985	susceptible vs control	GABA-2
Nars2	38.8409	0.145919	0.244613	0.59653	0.550821	0.999985	susceptible vs control	GABA-2
Gab2	144.553	-0.0910583	0.1382	-0.658888	0.509968	0.999985	susceptible vs control	GABA-2
Usp35	23.3529	-0.0374276	0.30646	-0.122129	0.902797	0.999985	susceptible vs control	GABA-2
Ndufc2	14.545	0.522479	0.807926	0.646691	0.517832	0.999985	susceptible vs control	GABA-2
Ints4	30.7014	-0.062903	0.258501	-0.243338	0.807744	0.999985	susceptible vs control	GABA-2
Aamdc	31.5517	0.0426519	0.259879	0.164122	0.869635	0.999985	susceptible vs control	GABA-2
Rsf1	110.149	-0.124565	0.142487	-0.874224	0.381996	0.999985	susceptible vs control	GABA-2
Rsf1os1	117.388	-0.0318515	0.156609	-0.203382	0.838837	0.999985	susceptible vs control	GABA-2
Rsf1os2	61.5507	0.229645	0.189061	1.21466	0.224496	0.999985	susceptible vs control	GABA-2
Clns1a	33.5495	-0.265141	0.277433	-0.955695	0.339227	0.999985	susceptible vs control	GABA-2
Pak1	174.923	0.0613901	0.124728	0.492191	0.622585	0.999985	susceptible vs control	GABA-2
Acer3	102.791	0.276508	0.144865	1.90873	0.0562971	0.999985	susceptible vs control	GABA-2
Emsy	90.9027	-0.0946008	0.162563	-0.581933	0.560612	0.999985	susceptible vs control	GABA-2
Uvrag	101.179	-0.135388	0.158055	-0.856585	0.391674	0.999985	susceptible vs control	GABA-2
Map6	123.162	-0.0915838	0.141355	-0.6479	0.51705	0.999985	susceptible vs control	GABA-2
Gdpd5	24.5051	0.149978	0.293271	0.511398	0.609073	0.999985	susceptible vs control	GABA-2
Arrb1	82.8019	-0.121636	0.160444	-0.75812	0.448379	0.999985	susceptible vs control	GABA-2
Spcs2	51.3816	-0.0522779	0.279114	-0.187299	0.851426	0.999985	susceptible vs control	GABA-2
Rnf169	99.656	0.12638	0.147864	0.854704	0.392715	0.999985	susceptible vs control	GABA-2
Pold3	25.5311	0.0592986	0.279748	0.211972	0.832129	0.999985	susceptible vs control	GABA-2
Pgm2l1	38.1045	0.457208	0.309218	1.47859	0.139249	0.999985	susceptible vs control	GABA-2
Ppme1	83.0932	-0.174331	0.169871	-1.02625	0.304773	0.999985	susceptible vs control	GABA-2
C2cd3	44.0689	0.169612	0.246641	0.687689	0.491649	0.999985	susceptible vs control	GABA-2
Mrpl48	34.6228	-0.177939	0.253957	-0.700665	0.483512	0.999985	susceptible vs control	GABA-2
Rab6a	50.4766	0.47874	0.671581	0.712855	0.475935	0.999985	susceptible vs control	GABA-2
Fam168a	257.678	0.0602218	0.105831	0.569039	0.56933	0.999985	susceptible vs control	GABA-2
Arhgef17	40.5311	-0.133141	0.266606	-0.499394	0.617502	0.999985	susceptible vs control	GABA-2
Fchsd2	190.263	0.0327296	0.116929	0.279911	0.779546	0.999985	susceptible vs control	GABA-2
Atg16l2	104.595	-0.0992049	0.158882	-0.624393	0.532369	0.999985	susceptible vs control	GABA-2
Clpb	46.3761	0.245665	0.215595	1.13948	0.254505	0.999985	susceptible vs control	GABA-2
Numa1	90.7706	0.0480349	0.166079	0.28923	0.772406	0.999985	susceptible vs control	GABA-2
Rnf121	47.9788	0.0604552	0.206781	0.292364	0.770009	0.999985	susceptible vs control	GABA-2
Nup98	81.996	-0.0339463	0.195334	-0.173786	0.862034	0.999985	susceptible vs control	GABA-2
Pgap2	56.4899	-0.0676837	0.219461	-0.308408	0.757772	0.999985	susceptible vs control	GABA-2
Stim1	128.75	0.0275526	0.146201	0.188456	0.850519	0.999985	susceptible vs control	GABA-2
Fam160a2	39.3669	0.0882031	0.24902	0.354201	0.723188	0.999985	susceptible vs control	GABA-2
Smpd1	31.2135	-0.12036	0.294393	-0.408842	0.682655	0.999985	susceptible vs control	GABA-2
Apbb1	29.7728	0.593957	0.656556	0.904655	0.365648	0.999985	susceptible vs control	GABA-2
Trim3	60.517	-0.0832975	0.210135	-0.3964	0.69181	0.999985	susceptible vs control	GABA-2
Arfip2	25.3979	-0.0159389	0.310909	-0.0512657	0.959114	0.999985	susceptible vs control	GABA-2
Timm10b	17.4354	0.496435	0.709383	0.699812	0.484045	0.999985	susceptible vs control	GABA-2
Ilk	22.6039	-0.181657	0.306497	-0.592687	0.553391	0.999985	susceptible vs control	GABA-2
Tpp1	26.854	-0.000864465	0.292072	-0.00295977	0.997638	0.999985	susceptible vs control	GABA-2
Syt9	53.3735	-0.0999302	0.199395	-0.501167	0.616253	0.999985	susceptible vs control	GABA-2
Olfml1	34.3612	-0.182498	0.249945	-0.730151	0.465298	0.999985	susceptible vs control	GABA-2
Ppfibp2	46.8363	-0.28293	0.254865	-1.11012	0.266948	0.999985	susceptible vs control	GABA-2
Tub	59.9118	0.0713364	0.236409	0.30175	0.762843	0.999985	susceptible vs control	GABA-2
Ric3	67.8847	-0.182474	0.180456	-1.01118	0.31193	0.999985	susceptible vs control	GABA-2
Trim66	22.1726	-0.275941	0.312754	-0.882294	0.377618	0.999985	susceptible vs control	GABA-2
St5	49.2174	-0.492259	0.279436	-1.76162	0.078134	0.999985	susceptible vs control	GABA-2
Tmem9b	37.1833	0.551094	0.465166	1.18473	0.236126	0.999985	susceptible vs control	GABA-2
Nrip3	26.4608	1.21446	0.475421	2.5545	0.010634	0.999985	susceptible vs control	GABA-2
Dennd5a	116.259	-0.0541313	0.133777	-0.404637	0.685744	0.999985	susceptible vs control	GABA-2
Tmem41b	34.3687	0.0718043	0.272182	0.263809	0.791927	0.999985	susceptible vs control	GABA-2
1600010M07Rik	110.236	0.112258	0.160089	0.701222	0.483165	0.999985	susceptible vs control	GABA-2
Ipo7	44.9443	0.19857	0.264057	0.751998	0.452052	0.999985	susceptible vs control	GABA-2
Sbf2	243.966	0.0698783	0.113934	0.613324	0.539662	0.999985	susceptible vs control	GABA-2
Ampd3	27.2702	-0.217273	0.321869	-0.675034	0.499654	0.999985	susceptible vs control	GABA-2
Rnf141	44.0304	0.129325	0.217773	0.593849	0.552613	0.999985	susceptible vs control	GABA-2
Ctr9	40.8092	-0.277141	0.22125	-1.25261	0.210346	0.999985	susceptible vs control	GABA-2
Galnt18	127.733	0.162519	0.159904	1.01636	0.309459	0.999985	susceptible vs control	GABA-2
Usp47	111.496	-0.0227558	0.146502	-0.155327	0.876563	0.999985	susceptible vs control	GABA-2
Dkk3	24.3224	0.568619	0.33062	1.71986	0.0854582	0.999985	susceptible vs control	GABA-2
Mical2	56.1183	0.0379406	0.206421	0.183802	0.854169	0.999985	susceptible vs control	GABA-2
Parva	22.8866	0.140838	0.32007	0.440021	0.659922	0.999985	susceptible vs control	GABA-2
Tead1	53.9023	0.118428	0.224178	0.528277	0.597307	0.999985	susceptible vs control	GABA-2
Arntl	49.2854	-0.138827	0.216845	-0.640212	0.522035	0.999985	susceptible vs control	GABA-2
Btbd10	83.4392	-0.0302802	0.183217	-0.165269	0.868732	0.999985	susceptible vs control	GABA-2
Far1	97.1147	-0.0124465	0.149816	-0.0830783	0.933789	0.999985	susceptible vs control	GABA-2
Far1os	180.395	0.0189817	0.163051	0.116416	0.907323	0.999985	susceptible vs control	GABA-2
Spon1	126.027	0.0214266	0.253166	0.0846346	0.932552	0.999985	susceptible vs control	GABA-2
Rras2	26.4789	-0.0428654	0.306895	-0.139675	0.888917	0.999985	susceptible vs control	GABA-2
Copb1	47.7395	-0.158408	0.219654	-0.72117	0.470805	0.999985	susceptible vs control	GABA-2
Psma1	68.2295	-0.259575	0.201434	-1.28863	0.197525	0.999985	susceptible vs control	GABA-2
4933406I18Rik	84.8942	-0.0132079	0.170627	-0.0774078	0.938299	0.999985	susceptible vs control	GABA-2
Pde3b	83.6251	0.116403	0.16693	0.697316	0.485605	0.999985	susceptible vs control	GABA-2
Insc	21.8117	0.0142644	0.359898	0.0396344	0.968385	0.999985	susceptible vs control	GABA-2
Sox6	50.3343	0.026739	0.359202	0.07444	0.94066	0.999985	susceptible vs control	GABA-2
1110004F10Rik	40.0054	-0.0933847	0.27571	-0.338707	0.734831	0.999985	susceptible vs control	GABA-2
Plekha7	58.8993	0.187026	0.203333	0.9198	0.357677	0.999985	susceptible vs control	GABA-2
Pik3c2a	99.3904	-0.0533515	0.180265	-0.295962	0.767259	0.999985	susceptible vs control	GABA-2
Nucb2	20.7949	-0.0261914	0.359898	-0.0727745	0.941986	0.999985	susceptible vs control	GABA-2
Xylt1	152.118	0.0229742	0.138835	0.165478	0.868568	0.999985	susceptible vs control	GABA-2
Arl6ip1	85.8814	0.103167	0.594828	0.173439	0.862306	0.999985	susceptible vs control	GABA-2
Smg1	135.735	-0.104844	0.150456	-0.696838	0.485904	0.999985	susceptible vs control	GABA-2
Syt17	47.4168	0.187405	0.208576	0.898496	0.368921	0.999985	susceptible vs control	GABA-2
Tmc7	26.162	0.304962	0.346782	0.879406	0.379181	0.999985	susceptible vs control	GABA-2
Gde1	62.8501	0.165367	0.261926	0.631348	0.527813	0.999985	susceptible vs control	GABA-2
Ccp110	53.2702	-0.0593016	0.250736	-0.23651	0.813037	0.999985	susceptible vs control	GABA-2
9030624J02Rik	108.989	0.11324	0.162098	0.69859	0.484808	0.999985	susceptible vs control	GABA-2
Knop1	65.529	-0.187292	0.182899	-1.02402	0.305825	0.999985	susceptible vs control	GABA-2
Gprc5b	58.0218	-0.0655772	0.277793	-0.236065	0.813382	0.999985	susceptible vs control	GABA-2
Gm44866	35.6521	0.239666	0.29747	0.80568	0.420427	0.999985	susceptible vs control	GABA-2
Dcun1d3	26.6216	0.194337	0.284529	0.683012	0.494599	0.999985	susceptible vs control	GABA-2
Lyrm1	31.5657	0.00943208	0.274726	0.0343327	0.972612	0.999985	susceptible vs control	GABA-2
Uqcrc2	42.4801	-0.0542813	0.227784	-0.238302	0.811647	0.999985	susceptible vs control	GABA-2
Mosmo	52.6327	0.0343868	0.227239	0.151324	0.87972	0.999985	susceptible vs control	GABA-2
Eef2k	56.9737	0.050546	0.191775	0.263569	0.792112	0.999985	susceptible vs control	GABA-2
Polr3e	34.3761	0.126829	0.265611	0.477499	0.633007	0.999985	susceptible vs control	GABA-2
Mettl9	30.2424	0.130013	0.2548	0.510256	0.609872	0.999985	susceptible vs control	GABA-2
Hs3st2	24.1366	0.169705	0.313648	0.54107	0.588459	0.999985	susceptible vs control	GABA-2
Usp31	87.7066	-0.00317376	0.177281	-0.0179024	0.985717	0.999985	susceptible vs control	GABA-2
Cog7	22.2286	0.0626034	0.313908	0.199432	0.841925	0.999985	susceptible vs control	GABA-2
Gga2	47.4769	-0.212983	0.211205	-1.00842	0.313252	0.999985	susceptible vs control	GABA-2
Ubfd1	11.3203	-0.383603	1.02016	-0.376024	0.706899	0.999985	susceptible vs control	GABA-2
Ndufab1	10.697	0.849874	0.940249	0.903882	0.366058	0.999985	susceptible vs control	GABA-2
Dctn5	23.279	0.491025	0.351493	1.39697	0.162423	0.999985	susceptible vs control	GABA-2
Gm15489	32.1829	0.205394	0.289138	0.710366	0.477477	0.999985	susceptible vs control	GABA-2
Prkcb	339.588	0.0149065	0.100839	0.147824	0.882482	0.999985	susceptible vs control	GABA-2
Cacng3	57.1035	-0.455561	0.206795	-2.20296	0.0275976	0.999985	susceptible vs control	GABA-2
Rbbp6	99.2392	-0.108162	0.153427	-0.704974	0.480827	0.999985	susceptible vs control	GABA-2
Gm45846	163.875	0.253834	0.164923	1.53911	0.123777	0.999985	susceptible vs control	GABA-2
Tnrc6a	206.352	-0.0833273	0.140753	-0.592012	0.553842	0.999985	susceptible vs control	GABA-2
Arhgap17	44.6533	0.33113	0.219437	1.50899	0.131301	0.999985	susceptible vs control	GABA-2
Lcmt1	25.4012	0.11312	0.340162	0.332547	0.739476	0.999985	susceptible vs control	GABA-2
Zkscan2	34.0252	-0.0159416	0.266091	-0.0599104	0.952227	0.999985	susceptible vs control	GABA-2
Hs3st4	349.459	0.384039	0.139956	2.74399	0.00606965	0.999985	susceptible vs control	GABA-2
Gtf3c1	66.4125	0.0816642	0.194115	0.4207	0.673974	0.999985	susceptible vs control	GABA-2
D430042O09Rik	90.3357	0.0107839	0.158255	0.0681422	0.945672	0.999985	susceptible vs control	GABA-2
Gsg1l	32.9909	0.170944	0.296637	0.576276	0.564429	0.999985	susceptible vs control	GABA-2
Xpo6	95.7588	-0.0783107	0.154838	-0.50576	0.613025	0.999985	susceptible vs control	GABA-2
Sbk1	19.9815	0.10662	0.389443	0.273777	0.784256	0.999985	susceptible vs control	GABA-2
Spns1	30.5738	-0.109828	0.293109	-0.374698	0.707885	0.999985	susceptible vs control	GABA-2
Atxn2l	225.645	0.0658759	0.159864	0.412075	0.680284	0.999985	susceptible vs control	GABA-2
Eif3c	34.2857	0.00242287	0.28515	0.00849682	0.993221	0.999985	susceptible vs control	GABA-2
Cln3	25.5316	0.209523	0.304155	0.688871	0.490905	0.999985	susceptible vs control	GABA-2
Gdpd3	41.2263	0.111207	0.241198	0.461061	0.644755	0.999985	susceptible vs control	GABA-2
Ypel3	11.8809	1.74798	0.943569	1.85252	0.0639516	0.999985	susceptible vs control	GABA-2
Fam57b	47.8647	-0.0798673	0.22593	-0.353505	0.72371	0.999985	susceptible vs control	GABA-2
Hirip3	20.0186	-0.157955	0.335958	-0.470162	0.63824	0.999985	susceptible vs control	GABA-2
Taok2	32.5526	-0.0184544	0.317372	-0.0581475	0.953631	0.999985	susceptible vs control	GABA-2
Kctd13	56.3362	0.0578419	0.359083	0.161082	0.872029	0.999985	susceptible vs control	GABA-2
Asphd1	45.7368	-0.105243	0.242758	-0.43353	0.664629	0.999985	susceptible vs control	GABA-2
Sez6l2	195.606	-0.040422	0.11727	-0.344692	0.730326	0.999985	susceptible vs control	GABA-2
Cdipt	69.8716	0.362445	0.337972	1.07241	0.283535	0.999985	susceptible vs control	GABA-2
Maz	21.8754	-0.319587	0.361363	-0.884393	0.376484	0.999985	susceptible vs control	GABA-2
Kif22	30.0044	0.159532	0.25999	0.613609	0.539474	0.999985	susceptible vs control	GABA-2
Tbc1d10b	30.8328	0.315305	0.282608	1.1157	0.264552	0.999985	susceptible vs control	GABA-2
2025-09-01	42.597	-0.0758611	0.238497	-0.318079	0.750425	0.999985	susceptible vs control	GABA-2
Zfp771	54.895	-0.168461	0.208524	-0.807873	0.419163	0.999985	susceptible vs control	GABA-2
Prr14	89.5908	0.0134343	0.180057	0.0746113	0.940524	0.999985	susceptible vs control	GABA-2
Fbrs	22.3637	0.00973645	0.352058	0.0276558	0.977937	0.999985	susceptible vs control	GABA-2
Srcap	30.2453	0.0547517	0.269923	0.202842	0.839259	0.999985	susceptible vs control	GABA-2
Gm28198	33.2335	0.0593243	0.255215	0.232448	0.81619	0.999985	susceptible vs control	GABA-2
Phkg2	35.3924	-0.0336006	0.252456	-0.133095	0.894119	0.999985	susceptible vs control	GABA-2
Bcl7c	32.4328	0.126233	0.266197	0.474209	0.635351	0.999985	susceptible vs control	GABA-2
Gm39090	72.4243	0.127036	0.179207	0.70888	0.478399	0.999985	susceptible vs control	GABA-2
Fbxl19	24.3599	-0.138166	0.29858	-0.462743	0.643548	0.999985	susceptible vs control	GABA-2
Setd1a	27.2848	0.015632	0.300594	0.0520037	0.958526	0.999985	susceptible vs control	GABA-2
Stx1b	15.9805	1.19108	1.81833	0.65504	0.512442	0.999985	susceptible vs control	GABA-2
Stx4a	37.7047	0.257602	0.328498	0.784182	0.432934	0.999985	susceptible vs control	GABA-2
Fus	353.236	0.0212007	0.106668	0.198755	0.842454	0.999985	susceptible vs control	GABA-2
Pycard	33.318	0.230079	0.274108	0.839375	0.401259	0.999985	susceptible vs control	GABA-2
Tial1	94.7213	0.0350945	0.161262	0.217624	0.827722	0.999985	susceptible vs control	GABA-2
Inpp5f	121.258	-0.108636	0.16194	-0.670842	0.502321	0.999985	susceptible vs control	GABA-2
Mcmbp	55.7281	0.0440978	0.199985	0.220506	0.825477	0.999985	susceptible vs control	GABA-2
Sec23ip	25.7436	-0.173444	0.30458	-0.569454	0.569048	0.999985	susceptible vs control	GABA-2
Plpp4	31.0208	0.192039	0.291833	0.658043	0.51051	0.999985	susceptible vs control	GABA-2
Wdr11	24.6202	0.191144	0.297729	0.642007	0.520868	0.999985	susceptible vs control	GABA-2
Fgfr2	1053.09	0.064841	0.0933641	0.694497	0.487371	0.999985	susceptible vs control	GABA-2
Ate1	106.068	0.0009059	0.188338	0.00480997	0.996162	0.999985	susceptible vs control	GABA-2
Tacc2	43.6483	-0.0531763	0.216337	-0.245803	0.805835	0.999985	susceptible vs control	GABA-2
Plekha1	83.507	0.231151	0.165719	1.39483	0.163067	0.999985	susceptible vs control	GABA-2
Htra1	22.9188	0.308431	0.413428	0.746032	0.455648	0.999985	susceptible vs control	GABA-2
Pstk	56.0142	-0.0564465	0.208966	-0.270123	0.787066	0.999985	susceptible vs control	GABA-2
Ikzf5	45.0292	0.349134	0.243178	1.43571	0.151084	0.999985	susceptible vs control	GABA-2
Acadsb	116.618	0.026968	0.160929	0.167577	0.866916	0.999985	susceptible vs control	GABA-2
Bub3	24.3351	-0.2392	0.325152	-0.735657	0.46194	0.999985	susceptible vs control	GABA-2
Zranb1	108.422	0.129619	0.152343	0.85084	0.394858	0.999985	susceptible vs control	GABA-2
Ctbp2	37.5643	0.141809	0.247914	0.572009	0.567316	0.999985	susceptible vs control	GABA-2
Edrf1	26.664	0.0448464	0.288061	0.155683	0.876283	0.999985	susceptible vs control	GABA-2
Dhx32	35.8639	0.0333174	0.25324	0.131565	0.895329	0.999985	susceptible vs control	GABA-2
Adam12	19.082	-0.0313781	0.388035	-0.0808641	0.93555	0.999985	susceptible vs control	GABA-2
D7Ertd443e	25.0064	-0.00316039	0.378419	-0.00835157	0.993336	0.999985	susceptible vs control	GABA-2
Gm4593	54.4858	0.0157777	0.245674	0.064222	0.948793	0.999985	susceptible vs control	GABA-2
Dock1	124.231	0.124328	0.139334	0.892304	0.37223	0.999985	susceptible vs control	GABA-2
Fam196a	49.8265	-0.0189171	0.206422	-0.0916426	0.926982	0.999985	susceptible vs control	GABA-2
Ptpre	79.6808	-0.0184074	0.184946	-0.0995282	0.920719	0.999985	susceptible vs control	GABA-2
C030029H02Rik	72.8533	-0.104229	0.247444	-0.421222	0.673593	0.999985	susceptible vs control	GABA-2
Ebf3	83.6143	0.210114	0.196821	1.06754	0.28573	0.999985	susceptible vs control	GABA-2
Glrx3	39.2189	0.159485	0.238689	0.668171	0.504025	0.999985	susceptible vs control	GABA-2
Tcerg1l	73.0246	0.00671337	0.238417	0.0281581	0.977536	0.999985	susceptible vs control	GABA-2
Mapk1ip1	67.303	-0.0817523	0.18166	-0.450029	0.65269	0.999985	susceptible vs control	GABA-2
Ppp2r2d	49.508	-0.0630351	0.220723	-0.285584	0.775197	0.999985	susceptible vs control	GABA-2
Bnip3	14.3845	2.54595	1.51653	1.6788	0.0931919	0.999985	susceptible vs control	GABA-2
Jakmip3	112.297	0.0511745	0.158996	0.32186	0.747559	0.999985	susceptible vs control	GABA-2
Dpysl4	43.6355	0.066863	0.244265	0.273731	0.784291	0.999985	susceptible vs control	GABA-2
Stk32c	21.962	0.325875	0.345026	0.944495	0.344917	0.999985	susceptible vs control	GABA-2
Inpp5a	58.7015	0.0133075	0.196174	0.0678354	0.945917	0.999985	susceptible vs control	GABA-2
Cfap46	36.8738	-0.109813	0.249333	-0.440428	0.659627	0.999985	susceptible vs control	GABA-2
Adgra1	46.3477	-0.155013	0.212375	-0.729902	0.46545	0.999985	susceptible vs control	GABA-2
Kndc1	111.496	0.0237089	0.167146	0.141845	0.887202	0.999985	susceptible vs control	GABA-2
Tubgcp2	34.5328	0.309198	0.252134	1.22632	0.220077	0.999985	susceptible vs control	GABA-2
Caly	98.7885	-0.380162	0.291059	-1.30613	0.191508	0.999985	susceptible vs control	GABA-2
Fuom	21.2571	0.0413558	0.334328	0.123699	0.901554	0.999985	susceptible vs control	GABA-2
Zfp941	29.3324	-0.0546831	0.307888	-0.177607	0.859032	0.999985	susceptible vs control	GABA-2
Sirt3	33.7435	-0.162501	0.25094	-0.647569	0.517264	0.999985	susceptible vs control	GABA-2
Psmd13	31.7672	-0.144545	0.264413	-0.546666	0.584609	0.999985	susceptible vs control	GABA-2
B4galnt4	33.1297	0.0151984	0.269449	0.0564057	0.955019	0.999985	susceptible vs control	GABA-2
Ptdss2	44.3544	-0.0161763	0.226837	-0.0713124	0.943149	0.999985	susceptible vs control	GABA-2
Rnh1	21.2762	-0.101055	0.333731	-0.302802	0.76204	0.999985	susceptible vs control	GABA-2
Phrf1	45.5208	0.0365833	0.242476	0.150874	0.880075	0.999985	susceptible vs control	GABA-2
Deaf1	35.3455	0.0174394	0.26535	0.0657223	0.947599	0.999985	susceptible vs control	GABA-2
Tmem80	38.6454	-0.0941256	0.2491	-0.377863	0.705533	0.999985	susceptible vs control	GABA-2
Taldo1	20.3136	-0.00554694	0.487381	-0.0113811	0.990919	0.999985	susceptible vs control	GABA-2
Slc25a22	15.6676	0.396635	0.771352	0.514208	0.607106	0.999985	susceptible vs control	GABA-2
Chid1	50.6603	-0.177814	0.227625	-0.781171	0.434702	0.999985	susceptible vs control	GABA-2
Ap2a2	63.1601	-0.0247312	0.187807	-0.131684	0.895235	0.999985	susceptible vs control	GABA-2
Brsk2	58.713	-0.232292	0.219401	-1.05876	0.289711	0.999985	susceptible vs control	GABA-2
Mob2	43.0004	-0.335042	0.233397	-1.4355	0.151144	0.999985	susceptible vs control	GABA-2
Ifitm10	25.6245	-0.554144	0.301679	-1.83687	0.0662295	0.999985	susceptible vs control	GABA-2
Ctsd	66.393	-0.0274655	0.825596	-0.0332675	0.973461	0.999985	susceptible vs control	GABA-2
Mrpl23	37.9048	-0.031198	0.250164	-0.12471	0.900753	0.999985	susceptible vs control	GABA-2
Cd81	313.806	-0.171427	0.367347	-0.466663	0.640741	0.999985	susceptible vs control	GABA-2
Kcnq1ot1	331.362	-0.100849	0.14104	-0.715038	0.474585	0.999985	susceptible vs control	GABA-2
Nap1l4	63.5594	0.137428	0.181018	0.759194	0.447736	0.999985	susceptible vs control	GABA-2
Cars	31.1979	0.0588687	0.280738	0.209693	0.833908	0.999985	susceptible vs control	GABA-2
Osbpl5	22.24	-0.481439	0.355823	-1.35303	0.176046	0.999985	susceptible vs control	GABA-2
Dhcr7	32.3429	-0.243001	0.254922	-0.953236	0.340471	0.999985	susceptible vs control	GABA-2
Shank2	140.683	0.00729149	0.137484	0.0530352	0.957704	0.999985	susceptible vs control	GABA-2
Gm14372	34.9651	0.236679	0.268844	0.880361	0.378664	0.999985	susceptible vs control	GABA-2
Cttn	40.535	-0.00575534	0.223367	-0.0257663	0.979444	0.999985	susceptible vs control	GABA-2
Ppfia1	67.8183	0.1266	0.177386	0.713698	0.475414	0.999985	susceptible vs control	GABA-2
Bc1	70.2457	1.07614	2.57911	0.417252	0.676494	0.999985	susceptible vs control	GABA-2
Ppp1r14c	71.4827	-0.0989625	0.197718	-0.500522	0.616707	0.999985	susceptible vs control	GABA-2
Plekhg1	98.8519	-0.0598907	0.20222	-0.296166	0.767103	0.999985	susceptible vs control	GABA-2
Mthfd1l	39.0033	-0.156072	0.239097	-0.652755	0.513914	0.999985	susceptible vs control	GABA-2
Akap12	55.7021	0.181077	0.212958	0.850298	0.395159	0.999985	susceptible vs control	GABA-2
Rmnd1	69.259	0.29963	0.190264	1.57481	0.115299	0.999985	susceptible vs control	GABA-2
Syne1	398.531	0.0482748	0.0872647	0.5532	0.580126	0.999985	susceptible vs control	GABA-2
Rgs17	140.934	-0.0554634	0.129302	-0.428944	0.667964	0.999985	susceptible vs control	GABA-2
Oprm1	94.0609	0.121101	0.186795	0.64831	0.516785	0.999985	susceptible vs control	GABA-2
Ipcef1	28.5321	-0.14957	0.286	-0.522974	0.600993	0.999985	susceptible vs control	GABA-2
Lrp11	48.9216	0.0240338	0.242635	0.0990536	0.921096	0.999985	susceptible vs control	GABA-2
Pcmt1	126.26	-0.195385	0.137995	-1.41589	0.156809	0.999985	susceptible vs control	GABA-2
Nup43	24.3339	-0.166635	0.323383	-0.515286	0.606353	0.999985	susceptible vs control	GABA-2
Lats1	37.1502	-0.0983735	0.236764	-0.415491	0.677783	0.999985	susceptible vs control	GABA-2
Katna1	20.7807	0.0272184	0.317904	0.0856183	0.93177	0.999985	susceptible vs control	GABA-2
Ppil4	41.8444	0.130146	0.23554	0.552541	0.580578	0.999985	susceptible vs control	GABA-2
Tab2	67.8411	0.0507232	0.175662	0.288755	0.772769	0.999985	susceptible vs control	GABA-2
Ust	61.1663	0.00532007	0.3194	0.0166564	0.986711	0.999985	susceptible vs control	GABA-2
Sash1	93.3294	0.0667304	0.18108	0.368514	0.71249	0.999985	susceptible vs control	GABA-2
Gm48727	56.1628	0.187789	0.23416	0.801968	0.422571	0.999985	susceptible vs control	GABA-2
Gm48749	88.6882	0.0874293	0.214293	0.407989	0.683282	0.999985	susceptible vs control	GABA-2
Samd5	102.367	0.293828	0.172006	1.70825	0.0875905	0.999985	susceptible vs control	GABA-2
Stxbp5	112.793	0.00863346	0.138805	0.0621983	0.950405	0.999985	susceptible vs control	GABA-2
Gm28905	154.244	0.117859	0.150179	0.78479	0.432577	0.999985	susceptible vs control	GABA-2
Grm1	231.844	-0.0684918	0.142608	-0.48028	0.631029	0.999985	susceptible vs control	GABA-2
4930567K20Rik	59.9323	-0.031996	0.187725	-0.170441	0.864663	0.999985	susceptible vs control	GABA-2
Shprh	87.6275	0.146012	0.16769	0.870727	0.383903	0.999985	susceptible vs control	GABA-2
Epm2a	39.2437	-0.109281	0.232864	-0.46929	0.638862	0.999985	susceptible vs control	GABA-2
Utrn	84.9357	0.216786	0.187417	1.1567	0.247394	0.999985	susceptible vs control	GABA-2
Phactr2	55.4094	0.136989	0.232988	0.587967	0.556554	0.999985	susceptible vs control	GABA-2
Fuca2	23.3715	-0.288196	0.307372	-0.937614	0.348443	0.999985	susceptible vs control	GABA-2
Pex3	53.3651	0.107327	0.249874	0.429523	0.667543	0.999985	susceptible vs control	GABA-2
Aig1	199.429	0.231064	0.13075	1.76722	0.077191	0.999985	susceptible vs control	GABA-2
Hivep2	337.492	0.178976	0.111703	1.60226	0.109099	0.999985	susceptible vs control	GABA-2
Gm26835	481.333	0.11021	0.12726	0.866019	0.38648	0.999985	susceptible vs control	GABA-2
Vta1	31.196	0.230924	0.264374	0.873475	0.382404	0.999985	susceptible vs control	GABA-2
Heca	28.6117	0.0692727	0.269031	0.25749	0.796801	0.999985	susceptible vs control	GABA-2
Reps1	65.9975	0.0823509	0.184523	0.44629	0.655388	0.999985	susceptible vs control	GABA-2
Ccdc28a	46.5801	0.153011	0.218737	0.699519	0.484228	0.999985	susceptible vs control	GABA-2
Nhsl1	41.5186	-0.107476	0.344665	-0.311826	0.755173	0.999985	susceptible vs control	GABA-2
Arfgef3	150.979	0.0530166	0.126925	0.417701	0.676166	0.999985	susceptible vs control	GABA-2
Pex7	36.5205	0.207989	0.275898	0.753861	0.450933	0.999985	susceptible vs control	GABA-2
Map3k5	34.7558	-0.215155	0.257477	-0.835629	0.403363	0.999985	susceptible vs control	GABA-2
Map7	256.141	-0.0804966	0.139364	-0.577601	0.563534	0.999985	susceptible vs control	GABA-2
Gm48249	21.4173	0.133224	0.331794	0.401525	0.688034	0.999985	susceptible vs control	GABA-2
Bclaf1	147.218	-0.00488238	0.127876	-0.0381805	0.969544	0.999985	susceptible vs control	GABA-2
Pde7b	88.8782	0.217575	0.185423	1.1734	0.240636	0.999985	susceptible vs control	GABA-2
Ahi1	1171.02	-0.0767038	0.106665	-0.719109	0.472074	0.999985	susceptible vs control	GABA-2
Gm20149	23.0668	-0.149332	0.312556	-0.477778	0.632808	0.999985	susceptible vs control	GABA-2
Hbs1l	66.2991	0.0509627	0.188972	0.269684	0.787403	0.999985	susceptible vs control	GABA-2
4930455C13Rik	95.4453	0.103286	0.171499	0.602255	0.547004	0.999985	susceptible vs control	GABA-2
Sgk1	94.556	0.0760504	0.168747	0.450676	0.652223	0.999985	susceptible vs control	GABA-2
Tbpl1	28.7539	0.0217939	0.270726	0.0805016	0.935838	0.999985	susceptible vs control	GABA-2
Stx7	57.8373	-0.0573475	0.203072	-0.282399	0.777637	0.999985	susceptible vs control	GABA-2
Med23	31.3145	-0.134718	0.272099	-0.495109	0.620523	0.999985	susceptible vs control	GABA-2
Akap7	82.0189	-0.0566941	0.178466	-0.317675	0.750732	0.999985	susceptible vs control	GABA-2
Epb41l2	41.9897	-0.102555	0.272894	-0.375803	0.707063	0.999985	susceptible vs control	GABA-2
Tmem200a	26.6071	-0.139156	0.301353	-0.461772	0.644245	0.999985	susceptible vs control	GABA-2
L3mbtl3	47.9202	0.0965208	0.240366	0.401557	0.68801	0.999985	susceptible vs control	GABA-2
Gm48893	29.5553	-0.0111851	0.298424	-0.0374806	0.970102	0.999985	susceptible vs control	GABA-2
Arhgap18	96.7746	0.0783137	0.194581	0.402473	0.687336	0.999985	susceptible vs control	GABA-2
Lama2	58.3653	0.14398	0.288198	0.499587	0.617366	0.999985	susceptible vs control	GABA-2
Ptprk	238.899	0.1083	0.121763	0.889437	0.373768	0.999985	susceptible vs control	GABA-2
Soga3	142.213	0.0630749	0.143451	0.439695	0.660158	0.999985	susceptible vs control	GABA-2
Gm49353	65.873	0.313633	0.191257	1.63985	0.101037	0.999985	susceptible vs control	GABA-2
9330159F19Rik	60.9484	-0.0769195	0.195337	-0.393779	0.693744	0.999985	susceptible vs control	GABA-2
Gm46218	31.3074	0.00290423	0.274082	0.0105962	0.991546	0.999985	susceptible vs control	GABA-2
Echdc1	75.436	0.0824784	0.176835	0.466415	0.640918	0.999985	susceptible vs control	GABA-2
Rnf146	29.4979	-0.14925	0.290737	-0.51335	0.607707	0.999985	susceptible vs control	GABA-2
Trmt11	35.3933	-0.148685	0.244283	-0.608659	0.54275	0.999985	susceptible vs control	GABA-2
Hint3	23.7664	0.187257	0.290828	0.643875	0.519656	0.999985	susceptible vs control	GABA-2
Ncoa7	193.38	-0.0360703	0.118936	-0.303276	0.76168	0.999985	susceptible vs control	GABA-2
Tpd52l1	28.0668	0.365208	0.298892	1.22187	0.221756	0.999985	susceptible vs control	GABA-2
Gm48094	33.7561	-0.103477	0.310074	-0.333716	0.738594	0.999985	susceptible vs control	GABA-2
Rnf217	63.9955	0.244155	0.192449	1.26867	0.204557	0.999985	susceptible vs control	GABA-2
Nkain2	2605.97	-0.09654	0.0984794	-0.980306	0.326935	0.999985	susceptible vs control	GABA-2
Clvs2	68.9083	-0.0791752	0.196849	-0.402212	0.687528	0.999985	susceptible vs control	GABA-2
Zufsp	50.3989	0.153664	0.206196	0.745235	0.45613	0.999985	susceptible vs control	GABA-2
Rwdd1	53.8531	0.116826	0.212902	0.548731	0.58319	0.999985	susceptible vs control	GABA-2
Nt5dc1	38.7836	0.0986851	0.253951	0.388598	0.697573	0.999985	susceptible vs control	GABA-2
Hs3st5	186.169	-0.216448	0.211986	-1.02105	0.307232	0.999985	susceptible vs control	GABA-2
Hdac2	31.629	-0.415466	0.284432	-1.46069	0.144101	0.999985	susceptible vs control	GABA-2
Fam229b	33.3732	-0.059559	0.280671	-0.212202	0.831949	0.999985	susceptible vs control	GABA-2
Fyn	137.822	0.0352486	0.1469	0.239949	0.81037	0.999985	susceptible vs control	GABA-2
Traf3ip2	110.672	-0.0357841	0.149483	-0.239386	0.810806	0.999985	susceptible vs control	GABA-2
E130307A14Rik	204.273	0.139338	0.132358	1.05273	0.292463	0.999985	susceptible vs control	GABA-2
Rev3l	227.974	0.032136	0.111015	0.289474	0.772219	0.999985	susceptible vs control	GABA-2
Slc16a10	18.6347	0.541361	0.402132	1.34623	0.178229	0.999985	susceptible vs control	GABA-2
Amd1	33.6771	-0.100154	0.259192	-0.386407	0.699195	0.999985	susceptible vs control	GABA-2
Cdk19	141.271	0.0038802	0.157792	0.0245905	0.980382	0.999985	susceptible vs control	GABA-2
Cdc40	41.9144	-0.109264	0.23748	-0.460099	0.645445	0.999985	susceptible vs control	GABA-2
Wasf1	52.5819	-0.0178811	0.217266	-0.0823003	0.934408	0.999985	susceptible vs control	GABA-2
Fig4	37.3901	-0.216923	0.265243	-0.817827	0.413456	0.999985	susceptible vs control	GABA-2
Cd164	18.3451	0.126799	0.400719	0.316428	0.751678	0.999985	susceptible vs control	GABA-2
Cep57l1	28.6479	0.143154	0.272959	0.524454	0.599963	0.999985	susceptible vs control	GABA-2
Sesn1	96.6735	0.158635	0.15557	1.0197	0.307869	0.999985	susceptible vs control	GABA-2
Armc2	21.2866	-0.0731024	0.390952	-0.186986	0.851672	0.999985	susceptible vs control	GABA-2
Foxo3	40.9162	-0.0165785	0.256639	-0.0645982	0.948494	0.999985	susceptible vs control	GABA-2
Afg1l	54.1121	-0.134262	0.235589	-0.569901	0.568745	0.999985	susceptible vs control	GABA-2
Snx3	62.354	-0.0925374	0.219601	-0.421389	0.673471	0.999985	susceptible vs control	GABA-2
Ostm1	24.7924	-0.194771	0.281608	-0.691636	0.489166	0.999985	susceptible vs control	GABA-2
Sec63	58.4182	-0.0801756	0.210215	-0.381399	0.702908	0.999985	susceptible vs control	GABA-2
Scml4	33.6306	-0.0104333	0.344697	-0.030268	0.975853	0.999985	susceptible vs control	GABA-2
Sobp	237.886	-0.075602	0.106341	-0.71094	0.477121	0.999985	susceptible vs control	GABA-2
Pdss2	135.188	0.0861203	0.131063	0.657094	0.511121	0.999985	susceptible vs control	GABA-2
Gm47889	32.8123	-0.0222446	0.29796	-0.0746563	0.940488	0.999985	susceptible vs control	GABA-2
Qrsl1	20.2409	-0.0411838	0.339068	-0.121462	0.903325	0.999985	susceptible vs control	GABA-2
Atg5	34.4166	-0.207522	0.2413	-0.860018	0.389779	0.999985	susceptible vs control	GABA-2
Lin28b	96.7963	-0.198418	0.186537	-1.06369	0.287469	0.999985	susceptible vs control	GABA-2
Hace1	72.4209	0.073118	0.183358	0.398771	0.690062	0.999985	susceptible vs control	GABA-2
Grik2	1251.63	0.184336	0.0641039	2.87558	0.0040329	0.999985	susceptible vs control	GABA-2
Ascc3	154.127	0.00830632	0.150954	0.0550256	0.956118	0.999985	susceptible vs control	GABA-2
Gopc	37.5192	-0.26799	0.236647	-1.13245	0.257447	0.999985	susceptible vs control	GABA-2
Nus1	24.9914	0.374742	0.614183	0.610147	0.541765	0.999985	susceptible vs control	GABA-2
Slc35f1	355.59	-0.00197438	0.115112	-0.0171518	0.986316	0.999985	susceptible vs control	GABA-2
Cep85l	62.8629	0.00549926	0.207578	0.0264926	0.978864	0.999985	susceptible vs control	GABA-2
Mcm9	22.8997	0.195334	0.291654	0.669745	0.503021	0.999985	susceptible vs control	GABA-2
Fam184a	144.027	-0.0355808	0.145774	-0.244083	0.807167	0.999985	susceptible vs control	GABA-2
Man1a	98.5457	0.292758	0.229267	1.27693	0.201627	0.999985	susceptible vs control	GABA-2
Tbc1d32	51.149	0.0768217	0.236844	0.324356	0.745668	0.999985	susceptible vs control	GABA-2
Gja1	26.6344	-0.407423	0.517456	-0.787357	0.431073	0.999985	susceptible vs control	GABA-2
Hsf2	30.8214	0.17229	0.277568	0.620715	0.534787	0.999985	susceptible vs control	GABA-2
Serinc1	144.396	-0.138695	0.560653	-0.247381	0.804614	0.999985	susceptible vs control	GABA-2
Gcc2	101.257	-0.0912951	0.163056	-0.5599	0.575548	0.999985	susceptible vs control	GABA-2
Lims1	96.5002	0.141034	0.152405	0.925393	0.354761	0.999985	susceptible vs control	GABA-2
Ranbp2	86.6001	-0.0844408	0.163245	-0.517265	0.604971	0.999985	susceptible vs control	GABA-2
Sh3rf3	82.3589	-0.211263	0.176354	-1.19795	0.230936	0.999985	susceptible vs control	GABA-2
P4ha1	52.7769	-0.139273	0.217814	-0.639414	0.522554	0.999985	susceptible vs control	GABA-2
Mcu	90.6004	0.135563	0.172168	0.787388	0.431055	0.999985	susceptible vs control	GABA-2
Micu1	86.2209	-0.0135237	0.162799	-0.0830704	0.933796	0.999985	susceptible vs control	GABA-2
Dnajb12	21.42	-0.427277	0.336454	-1.26994	0.204105	0.999985	susceptible vs control	GABA-2
Anapc16	36.6191	-0.115398	0.293839	-0.392725	0.694523	0.999985	susceptible vs control	GABA-2
Spock2	248.217	0.154035	0.204198	0.75434	0.450645	0.999985	susceptible vs control	GABA-2
Psap	214.455	0.0742087	0.435064	0.17057	0.864562	0.999985	susceptible vs control	GABA-2
Cdh23	25.0933	0.331881	0.318372	1.04243	0.297212	0.999985	susceptible vs control	GABA-2
Unc5b	19.3817	-0.252073	0.51936	-0.485354	0.627425	0.999985	susceptible vs control	GABA-2
Sgpl1	34.5801	0.264873	0.305908	0.865856	0.386569	0.999985	susceptible vs control	GABA-2
Eif4ebp2	30.6753	-0.313185	0.259768	-1.20564	0.227958	0.999985	susceptible vs control	GABA-2
Lrrc20	21.1534	-0.063398	0.35465	-0.178762	0.858125	0.999985	susceptible vs control	GABA-2
Ppa1	24.1434	-0.377645	0.332077	-1.13722	0.255447	0.999985	susceptible vs control	GABA-2
Sar1a	13.8424	0.100906	0.836036	0.120695	0.903932	0.999985	susceptible vs control	GABA-2
H2afy2	24.3494	0.223659	0.337613	0.66247	0.50767	0.999985	susceptible vs control	GABA-2
Fam241b	16.912	-0.253153	0.489295	-0.517382	0.604889	0.999985	susceptible vs control	GABA-2
Hk1	77.9886	-0.185204	0.21671	-0.854616	0.392764	0.999985	susceptible vs control	GABA-2
Supv3l1	25.8167	-0.0522345	0.296389	-0.176237	0.860108	0.999985	susceptible vs control	GABA-2
Vps26a	26.3922	-0.144573	0.283304	-0.51031	0.609834	0.999985	susceptible vs control	GABA-2
Kif1bp	39.1675	-0.0860604	0.227626	-0.378078	0.705373	0.999985	susceptible vs control	GABA-2
Ddx21	34.5888	-0.00658804	0.270945	-0.024315	0.980601	0.999985	susceptible vs control	GABA-2
Ddx50	123.666	-0.0253645	0.158849	-0.159677	0.873135	0.999985	susceptible vs control	GABA-2
Ccar1	119.053	-0.130313	0.173343	-0.751764	0.452193	0.999985	susceptible vs control	GABA-2
Tet1	87.8498	-0.212485	0.177848	-1.19476	0.232183	0.999985	susceptible vs control	GABA-2
Slc25a16	28.242	0.0606935	0.273512	0.221905	0.824388	0.999985	susceptible vs control	GABA-2
Rufy2	158.476	0.0775424	0.121395	0.638761	0.522979	0.999985	susceptible vs control	GABA-2
Hnrnph3	115.052	-0.135314	0.17699	-0.764529	0.444552	0.999985	susceptible vs control	GABA-2
Herc4	74.5149	0.0106252	0.176424	0.0602256	0.951976	0.999985	susceptible vs control	GABA-2
Sirt1	30.3595	0.346239	0.26571	1.30307	0.19255	0.999985	susceptible vs control	GABA-2
Dnajc12	18.0587	-0.0637373	0.401796	-0.158631	0.87396	0.999985	susceptible vs control	GABA-2
Ctnna3	1686.03	0.131516	0.094276	1.39501	0.163014	0.999985	susceptible vs control	GABA-2
Lrrtm3	520.056	0.127829	0.104271	1.22593	0.220225	0.999985	susceptible vs control	GABA-2
Gm31763	73.3394	-0.0346846	0.190662	-0.181917	0.855648	0.999985	susceptible vs control	GABA-2
Reep3	60.7555	0.00428939	0.204987	0.0209252	0.983305	0.999985	susceptible vs control	GABA-2
Jmjd1c	242.903	0.00745216	0.11534	0.0646106	0.948484	0.999985	susceptible vs control	GABA-2
Arid5b	143.142	0.0955625	0.141609	0.674833	0.499782	0.999985	susceptible vs control	GABA-2
Ank3	1518.11	0.0410181	0.0627625	0.653545	0.513405	0.999985	susceptible vs control	GABA-2
Ccdc6	35.7173	0.194137	0.245431	0.791004	0.428941	0.999985	susceptible vs control	GABA-2
Fam13c	87.6974	0.00345108	0.169183	0.0203986	0.983725	0.999985	susceptible vs control	GABA-2
Phyhipl	93.6461	0.0945697	0.148545	0.636639	0.52436	0.999985	susceptible vs control	GABA-2
Bicc1	57.2087	0.181091	0.201754	0.897583	0.369408	0.999985	susceptible vs control	GABA-2
Ube2d1	72.9382	0.0577553	0.168304	0.343161	0.731477	0.999985	susceptible vs control	GABA-2
Ipmk	25.7573	0.0794155	0.357137	0.222367	0.824028	0.999985	susceptible vs control	GABA-2
A330049N07Rik	61.9882	0.117941	0.247706	0.476132	0.633981	0.999985	susceptible vs control	GABA-2
Pcdh15	967.626	0.140379	0.0710151	1.97676	0.0480693	0.999985	susceptible vs control	GABA-2
Gm15398	602.603	0.131895	0.115247	1.14445	0.252436	0.999985	susceptible vs control	GABA-2
Rsph14	40.7793	0.134269	0.245296	0.547375	0.584121	0.999985	susceptible vs control	GABA-2
Gnaz	21.8962	-0.108004	0.762561	-0.141633	0.88737	0.999985	susceptible vs control	GABA-2
Rab36	29.1996	0.1857	0.27101	0.685212	0.49321	0.999985	susceptible vs control	GABA-2
Bcr	66.5904	-0.155551	0.187676	-0.828827	0.407202	0.999985	susceptible vs control	GABA-2
Specc1l	92.857	0.0208902	0.157225	0.132868	0.894298	0.999985	susceptible vs control	GABA-2
Gucd1	21.9643	-0.143201	0.371709	-0.38525	0.700052	0.999985	susceptible vs control	GABA-2
Cabin1	93.464	-0.211718	0.155771	-1.35916	0.174096	0.999985	susceptible vs control	GABA-2
Smarcb1	39.4937	0.213803	0.243848	0.876786	0.380603	0.999985	susceptible vs control	GABA-2
Prmt2	44.3238	0.00811794	0.255472	0.0317762	0.974651	0.999985	susceptible vs control	GABA-2
S100b	12.6753	-0.10269	0.921847	-0.111396	0.911302	0.999985	susceptible vs control	GABA-2
Dip2a	124.67	-0.0735882	0.154597	-0.476001	0.634074	0.999985	susceptible vs control	GABA-2
Mcm3ap	22.7761	0.240646	0.290318	0.828905	0.407158	0.999985	susceptible vs control	GABA-2
Pcbp3	64.1182	0.0274099	0.236102	0.116093	0.907579	0.999985	susceptible vs control	GABA-2
Pofut2	20.3627	-0.303956	0.328759	-0.924554	0.355198	0.999985	susceptible vs control	GABA-2
Adarb1	79.0218	-0.202561	0.201393	-1.0058	0.314511	0.999985	susceptible vs control	GABA-2
2810425M01Rik	42.8716	-0.291493	0.231848	-1.25726	0.208659	0.999985	susceptible vs control	GABA-2
Pttg1ip	26.1908	-0.075935	0.341559	-0.222319	0.824066	0.999985	susceptible vs control	GABA-2
Trpm2	33.9031	-0.0595326	0.299818	-0.198562	0.842605	0.999985	susceptible vs control	GABA-2
Pfkl	22.6437	-0.256076	0.304718	-0.840372	0.4007	0.999985	susceptible vs control	GABA-2
Trappc10	64.5465	0.137015	0.17615	0.777836	0.436666	0.999985	susceptible vs control	GABA-2
Agpat3	70.7459	-0.0606118	0.170304	-0.355903	0.721913	0.999985	susceptible vs control	GABA-2
Rrp1	26.3555	-0.395519	0.961395	-0.411401	0.680779	0.999985	susceptible vs control	GABA-2
Pdxk	32.5569	0.160453	0.949072	0.169063	0.865747	0.999985	susceptible vs control	GABA-2
Slc1a6	29.7411	0.141246	0.259203	0.544924	0.585806	0.999985	susceptible vs control	GABA-2
2610008E11Rik	34.5219	-0.0288263	0.261788	-0.110113	0.91232	0.999985	susceptible vs control	GABA-2
Shc2	30.5681	-0.0743675	0.268368	-0.27711	0.781695	0.999985	susceptible vs control	GABA-2
Bsg	89.4251	-0.236301	0.355977	-0.663811	0.506811	0.999985	susceptible vs control	GABA-2
Hcn2	127.638	-0.107677	0.162349	-0.663248	0.507172	0.999985	susceptible vs control	GABA-2
Rnf126	18.7239	0.0090084	0.352985	0.0255207	0.97964	0.999985	susceptible vs control	GABA-2
Palm	46.6935	-0.101279	0.224951	-0.450227	0.652547	0.999985	susceptible vs control	GABA-2
Plppr3	64.0107	-0.114788	0.209209	-0.548676	0.583228	0.999985	susceptible vs control	GABA-2
R3hdm4	24.1883	-0.529816	0.306842	-1.72667	0.0842261	0.999985	susceptible vs control	GABA-2
Wdr18	21.503	0.146782	0.345832	0.424432	0.67125	0.999985	susceptible vs control	GABA-2
Tmem259	33.9353	-0.180608	0.276092	-0.654158	0.51301	0.999985	susceptible vs control	GABA-2
Cbarp	67.9057	0.308682	0.582747	0.529701	0.596319	0.999985	susceptible vs control	GABA-2
Cirbp	28.1653	0.512167	0.621807	0.823675	0.410124	0.999985	susceptible vs control	GABA-2
Mum1	28.8143	-0.255621	0.289396	-0.883292	0.377079	0.999985	susceptible vs control	GABA-2
Ndufs7	27.1664	0.419878	0.360678	1.16414	0.244369	0.999985	susceptible vs control	GABA-2
Dazap1	70.8782	0.114571	0.174331	0.657204	0.511049	0.999985	susceptible vs control	GABA-2
Apc2	64.4962	-0.180895	0.23864	-0.758024	0.448437	0.999985	susceptible vs control	GABA-2
Rexo1	49.2212	-0.0730071	0.219796	-0.332159	0.739769	0.999985	susceptible vs control	GABA-2
Csnk1g2	23.3383	0.272751	0.441952	0.61715	0.537136	0.999985	susceptible vs control	GABA-2
Btbd2	27.0236	0.228008	0.290075	0.78603	0.43185	0.999985	susceptible vs control	GABA-2
Izumo4	41.5092	0.0954638	0.235241	0.405812	0.68488	0.999985	susceptible vs control	GABA-2
Ap3d1	59.9833	0.0483801	0.196679	0.245985	0.805694	0.999985	susceptible vs control	GABA-2
Dot1l	75.556	0.0813622	0.174985	0.464966	0.641955	0.999985	susceptible vs control	GABA-2
Plekhj1	22.5012	-0.171558	0.314758	-0.545048	0.585721	0.999985	susceptible vs control	GABA-2
Lsm7	51.5339	0.0696827	0.224189	0.310821	0.755936	0.999985	susceptible vs control	GABA-2
Sppl2b	30.7806	0.342786	0.280698	1.22119	0.222014	0.999985	susceptible vs control	GABA-2
Gng7	25.5197	-0.188628	0.313123	-0.602409	0.546902	0.999985	susceptible vs control	GABA-2
Slc39a3	26.4583	-0.201482	0.303535	-0.663785	0.506828	0.999985	susceptible vs control	GABA-2
Sgta	35.298	0.414635	0.331272	1.25165	0.210699	0.999985	susceptible vs control	GABA-2
Map2k2	74.9875	-0.0107858	0.199316	-0.054114	0.956844	0.999985	susceptible vs control	GABA-2
Zbtb7a	22.7046	0.513468	1.02968	0.498669	0.618013	0.999985	susceptible vs control	GABA-2
Atcay	104.83	-0.0467632	0.154963	-0.30177	0.762827	0.999985	susceptible vs control	GABA-2
Zfr2	69.9045	0.114059	0.179991	0.633695	0.52628	0.999985	susceptible vs control	GABA-2
Matk	66.7118	0.249429	0.23513	1.06081	0.288774	0.999985	susceptible vs control	GABA-2
Apba3	24.1328	0.185197	0.320687	0.577501	0.563601	0.999985	susceptible vs control	GABA-2
Pip5k1c	40.1654	-0.274132	0.236829	-1.15751	0.247064	0.999985	susceptible vs control	GABA-2
Nfic	47.2978	0.130963	0.248062	0.527947	0.597536	0.999985	susceptible vs control	GABA-2
Celf5	62.8664	0.126203	0.206318	0.611691	0.540742	0.999985	susceptible vs control	GABA-2
Gm16105	75.7466	-0.00637975	0.183313	-0.0348025	0.972237	0.999985	susceptible vs control	GABA-2
Ncln	38.7728	0.0680052	0.252397	0.269437	0.787593	0.999985	susceptible vs control	GABA-2
Tle2	30.7853	0.0582921	0.27865	0.209194	0.834297	0.999985	susceptible vs control	GABA-2
Ankrd24	116.512	0.155592	0.155497	1.00061	0.317015	0.999985	susceptible vs control	GABA-2
AU041133	21.709	-0.601801	0.346513	-1.73673	0.0824344	0.999985	susceptible vs control	GABA-2
Zfp938	23.7501	-0.19789	0.321334	-0.61584	0.538	0.999985	susceptible vs control	GABA-2
Gm4924	50.9155	-0.118695	0.214941	-0.552221	0.580797	0.999985	susceptible vs control	GABA-2
Tdg	19.3555	-0.00539808	0.37721	-0.0143106	0.988582	0.999985	susceptible vs control	GABA-2
Hcfc2	18.7621	0.380644	0.358806	1.06086	0.288752	0.999985	susceptible vs control	GABA-2
Txnrd1	25.0252	-0.0343314	0.308055	-0.111446	0.911263	0.999985	susceptible vs control	GABA-2
Chst11	51.6805	-0.211866	0.233218	-0.908447	0.363642	0.999985	susceptible vs control	GABA-2
Slc41a2	49.2741	-0.0828782	0.233946	-0.354263	0.723142	0.999985	susceptible vs control	GABA-2
D10Wsu102e	67.7572	-0.0393015	0.184454	-0.213069	0.831273	0.999985	susceptible vs control	GABA-2
Washc4	56.1779	0.214941	0.205006	1.04846	0.294425	0.999985	susceptible vs control	GABA-2
Appl2	73.562	-0.0176343	0.198767	-0.0887184	0.929306	0.999985	susceptible vs control	GABA-2
1500009L16Rik	21.6466	0.146152	0.329057	0.444154	0.656931	0.999985	susceptible vs control	GABA-2
Nuak1	23.5988	-0.141391	0.310505	-0.455358	0.648851	0.999985	susceptible vs control	GABA-2
Tcp11l2	17.1633	-0.0258529	0.421806	-0.0612909	0.951128	0.999985	susceptible vs control	GABA-2
Polr3b	29.8241	0.00856129	0.261282	0.0327665	0.973861	0.999985	susceptible vs control	GABA-2
Rfx4	31.1903	-0.184453	0.37376	-0.493508	0.621654	0.999985	susceptible vs control	GABA-2
Ric8b	87.3585	0.0678336	0.158657	0.427549	0.668979	0.999985	susceptible vs control	GABA-2
Btbd11	146.473	0.250619	0.16646	1.50558	0.132175	0.999985	susceptible vs control	GABA-2
Rtcb	25.1502	-0.0385632	0.3068	-0.125695	0.899973	0.999985	susceptible vs control	GABA-2
Fbxo7	47.6928	-0.181338	0.220421	-0.822691	0.410684	0.999985	susceptible vs control	GABA-2
Syn3	271.416	0.066015	0.121527	0.543213	0.586983	0.999985	susceptible vs control	GABA-2
4930486F22Rik	23.5371	-0.00209103	0.306911	-0.00681314	0.994564	0.999985	susceptible vs control	GABA-2
Timp3	184.472	0.0839092	0.114315	0.734015	0.46294	0.999985	susceptible vs control	GABA-2
Hsp90b1	138.148	-0.159994	0.212881	-0.751564	0.452313	0.999985	susceptible vs control	GABA-2
Igf1	37.2938	-0.894041	0.338745	-2.63928	0.00830832	0.999985	susceptible vs control	GABA-2
Dram1	24.752	-0.0813389	0.320941	-0.253438	0.799929	0.999985	susceptible vs control	GABA-2
Gnptab	63.1415	0.0251772	0.210594	0.119553	0.904837	0.999985	susceptible vs control	GABA-2
Chpt1	91.7014	-0.087926	0.164179	-0.535549	0.59227	0.999985	susceptible vs control	GABA-2
Sycp3	67.9238	0.41531	0.186452	2.22744	0.0259177	0.999985	susceptible vs control	GABA-2
Utp20	32.3071	-0.262072	0.266853	-0.982083	0.326059	0.999985	susceptible vs control	GABA-2
Ano4	373.908	0.0294192	0.115208	0.255358	0.798447	0.999985	susceptible vs control	GABA-2
Scyl2	30.0448	0.0640885	0.289019	0.221745	0.824512	0.999985	susceptible vs control	GABA-2
Actr6	19.747	-0.233201	0.37403	-0.623481	0.532968	0.999985	susceptible vs control	GABA-2
Uhrf1bp1l	58.8792	0.0656489	0.189345	0.346716	0.728805	0.999985	susceptible vs control	GABA-2
Anks1b	1102.82	0.05922	0.0785244	0.75416	0.450753	0.999985	susceptible vs control	GABA-2
Slc25a3	143.195	-0.0442161	0.158133	-0.279614	0.779774	0.999985	susceptible vs control	GABA-2
Rmst	681.164	0.0653869	0.129421	0.505227	0.613399	0.999985	susceptible vs control	GABA-2
Gm26700	26.0569	0.470134	0.388284	1.2108	0.225972	0.999985	susceptible vs control	GABA-2
Cfap54	25.0176	0.0304246	0.324636	0.093719	0.925332	0.999985	susceptible vs control	GABA-2
Cdk17	67.5229	0.0635435	0.179146	0.354702	0.722813	0.999985	susceptible vs control	GABA-2
Elk3	28.9019	-0.00687	0.305544	-0.0224845	0.982061	0.999985	susceptible vs control	GABA-2
Lta4h	38.4522	-0.132849	0.230635	-0.576016	0.564604	0.999985	susceptible vs control	GABA-2
Ntn4	21.3558	-0.131986	0.352379	-0.374557	0.70799	0.999985	susceptible vs control	GABA-2
Metap2	81.5568	-0.126709	0.171503	-0.738816	0.460019	0.999985	susceptible vs control	GABA-2
Vezt	119.675	0.136556	0.147383	0.926542	0.354164	0.999985	susceptible vs control	GABA-2
Nr2c1	28.2538	-0.251683	0.326249	-0.771444	0.440444	0.999985	susceptible vs control	GABA-2
Ndufa12	9.19531	0.700038	0.975334	0.717741	0.472917	0.999985	susceptible vs control	GABA-2
Tmcc3	166.236	-0.0237547	0.151853	-0.156433	0.875692	0.999985	susceptible vs control	GABA-2
Cep83	75.3393	0.130178	0.210781	0.6176	0.536839	0.999985	susceptible vs control	GABA-2
Plxnc1	45.7407	0.0359223	0.231028	0.155489	0.876436	0.999985	susceptible vs control	GABA-2
Cradd	30.6845	0.424237	0.255198	1.66239	0.0964353	0.999985	susceptible vs control	GABA-2
Mrpl42	11.9235	1.37741	0.961035	1.43325	NA	NA	susceptible vs control	GABA-2
Ube2n	38.0221	0.112502	0.409657	0.274624	0.783605	0.999985	susceptible vs control	GABA-2
Eea1	70.6416	-0.0944698	0.178284	-0.529884	0.596192	0.999985	susceptible vs control	GABA-2
Gm10754	17.1899	-0.0619324	0.365377	-0.169503	0.865401	0.999985	susceptible vs control	GABA-2
Atp2b1	219.199	-0.0648095	0.15722	-0.412221	0.680177	0.999985	susceptible vs control	GABA-2
Poc1b	17.264	-0.0833671	0.404788	-0.205952	0.836828	0.999985	susceptible vs control	GABA-2
Tmtc3	24.0487	-0.213179	0.303214	-0.703062	0.482017	0.999985	susceptible vs control	GABA-2
Cep290	57.9946	-0.054824	0.19562	-0.280258	0.77928	0.999985	susceptible vs control	GABA-2
4930430F08Rik	27.5873	-0.117184	0.285763	-0.410075	0.681751	0.999985	susceptible vs control	GABA-2
Mgat4c	895.81	0.112654	0.117991	0.954766	0.339696	0.999985	susceptible vs control	GABA-2
Slc6a15	63.3717	-0.148836	0.205003	-0.726017	0.467828	0.999985	susceptible vs control	GABA-2
Tmtc2	263.083	-0.0504784	0.134042	-0.376586	0.706481	0.999985	susceptible vs control	GABA-2
Mettl25	31.2472	-0.192805	0.296592	-0.650068	0.515648	0.999985	susceptible vs control	GABA-2
Ccdc59	19.7385	0.00359154	0.354096	0.0101428	0.991907	0.999985	susceptible vs control	GABA-2
Ppfia2	437.76	0.0708086	0.106497	0.664892	0.50612	0.999985	susceptible vs control	GABA-2
4930532I03Rik	112.43	-0.0945835	0.201825	-0.468641	0.639326	0.999985	susceptible vs control	GABA-2
Lin7a	109.121	-0.146979	0.162471	-0.904648	0.365652	0.999985	susceptible vs control	GABA-2
Ppp1r12a	156.874	-0.0348501	0.128834	-0.270504	0.786772	0.999985	susceptible vs control	GABA-2
Syt1	1133.22	0.0238022	0.101064	0.235516	0.813809	0.999985	susceptible vs control	GABA-2
Nav3	817.82	0.0961601	0.0747025	1.28724	0.19801	0.999985	susceptible vs control	GABA-2
Zdhhc17	129.865	-0.0697682	0.132885	-0.525026	0.599565	0.999985	susceptible vs control	GABA-2
Osbpl8	86.1315	-0.160005	0.166044	-0.963628	0.335232	0.999985	susceptible vs control	GABA-2
Nap1l1	44.9507	0.0989104	0.239935	0.412238	0.680165	0.999985	susceptible vs control	GABA-2
Kcnc2	314.4	-0.205963	0.153609	-1.34082	0.179978	0.999985	susceptible vs control	GABA-2
Atxn7l3b	16.1383	0.515245	0.85999	0.599129	NA	NA	susceptible vs control	GABA-2
Trhde	114.957	-0.201991	0.18652	-1.08294	0.278834	0.999985	susceptible vs control	GABA-2
4930473D10Rik	36.4737	-0.341375	0.344939	-0.989668	0.322337	0.999985	susceptible vs control	GABA-2
Tbc1d15	27.666	-0.149627	0.306267	-0.488549	0.625161	0.999985	susceptible vs control	GABA-2
Rab21	51.9217	0.0612963	0.215484	0.284458	0.776059	0.999985	susceptible vs control	GABA-2
Tmem19	23.7976	-0.0422088	0.287091	-0.147023	0.883114	0.999985	susceptible vs control	GABA-2
Thap2	43.008	0.107099	0.236519	0.452815	0.650682	0.999985	susceptible vs control	GABA-2
Zfc3h1	59.2599	-0.11163	0.208534	-0.53531	0.592435	0.999985	susceptible vs control	GABA-2
Lgr5	34.2681	0.0131362	0.320104	0.0410372	0.967266	0.999985	susceptible vs control	GABA-2
Ptprr	116.503	-0.151979	0.148323	-1.02465	0.305529	0.999985	susceptible vs control	GABA-2
Cnot2	127.853	-0.0257765	0.139519	-0.184752	0.853424	0.999985	susceptible vs control	GABA-2
Rab3ip	30.4695	0.0554515	0.258053	0.214884	0.829858	0.999985	susceptible vs control	GABA-2
Frs2	74.6458	-0.0163151	0.184138	-0.0886024	0.929398	0.999985	susceptible vs control	GABA-2
Cpsf6	123.879	-0.0944136	0.145859	-0.647292	0.517443	0.999985	susceptible vs control	GABA-2
Cpm	19.7544	-0.105287	0.437185	-0.240829	0.809687	0.999985	susceptible vs control	GABA-2
Mdm2	47.5671	-0.0780863	0.216216	-0.36115	0.717988	0.999985	susceptible vs control	GABA-2
Nup107	21.516	0.0112552	0.32817	0.0342968	0.97264	0.999985	susceptible vs control	GABA-2
Rap1b	27.5872	-0.279725	0.277581	-1.00773	0.313586	0.999985	susceptible vs control	GABA-2
Cand1	31.9117	-0.147733	0.304659	-0.484911	0.62774	0.999985	susceptible vs control	GABA-2
Grip1	713.289	-0.0686909	0.141638	-0.484977	0.627693	0.999985	susceptible vs control	GABA-2
Gm47027	38.2725	-0.186332	0.288164	-0.64662	0.517878	0.999985	susceptible vs control	GABA-2
Grip1os2	83.0362	-0.00772956	0.216183	-0.0357546	0.971478	0.999985	susceptible vs control	GABA-2
Grip1os1	25.4095	0.0103381	0.346695	0.029819	0.976211	0.999985	susceptible vs control	GABA-2
Tmbim4	37.5378	-0.450921	0.292343	-1.54244	0.122966	0.999985	susceptible vs control	GABA-2
Lemd3	49.8626	0.0368168	0.196055	0.187788	0.851043	0.999985	susceptible vs control	GABA-2
Tbc1d30	44.7419	-0.0879955	0.267911	-0.328451	0.742571	0.999985	susceptible vs control	GABA-2
Gns	72.5775	-0.0311583	0.179435	-0.173647	0.862143	0.999985	susceptible vs control	GABA-2
Tbk1	39.0146	-0.00155558	0.253875	-0.00612733	0.995111	0.999985	susceptible vs control	GABA-2
Xpot	37.606	-0.0681981	0.242472	-0.281261	0.77851	0.999985	susceptible vs control	GABA-2
Srgap1	167.243	-0.0597341	0.184936	-0.322999	0.746696	0.999985	susceptible vs control	GABA-2
Tmem5	48.5005	0.07453	0.231706	0.321658	0.747712	0.999985	susceptible vs control	GABA-2
Ppm1h	128.767	-0.165874	0.141609	-1.17135	0.241458	0.999985	susceptible vs control	GABA-2
Mon2	102.555	-0.00663811	0.142625	-0.0465424	0.962878	0.999985	susceptible vs control	GABA-2
Usp15	120.676	-0.158081	0.141875	-1.11423	0.265182	0.999985	susceptible vs control	GABA-2
Fam19a2	447.176	-0.0846098	0.14977	-0.564932	0.57212	0.999985	susceptible vs control	GABA-2
Slc16a7	73.6997	-0.0320582	0.168838	-0.189875	0.849407	0.999985	susceptible vs control	GABA-2
Ctdsp2	39.1763	0.0493818	0.239564	0.206132	0.836688	0.999985	susceptible vs control	GABA-2
Tsfm	21.1331	0.124908	0.337828	0.369739	0.711577	0.999985	susceptible vs control	GABA-2
Agap2	32.802	-0.205847	0.269944	-0.762555	0.445729	0.999985	susceptible vs control	GABA-2
Os9	65.4238	0.0804644	0.185755	0.433175	0.664888	0.999985	susceptible vs control	GABA-2
Arhgef25	36.7867	-0.0364687	0.243978	-0.149475	0.881178	0.999985	susceptible vs control	GABA-2
Dtx3	86.5882	-0.177822	0.158597	-1.12122	0.262194	0.999985	susceptible vs control	GABA-2
Kif5a	155.735	0.0935657	0.210504	0.444484	0.656693	0.999985	susceptible vs control	GABA-2
Dctn2	59.9508	-0.0441389	0.18509	-0.238473	0.811514	0.999985	susceptible vs control	GABA-2
Mbd6	55.0705	0.0817501	0.202025	0.404654	0.685732	0.999985	susceptible vs control	GABA-2
R3hdm2	217.076	0.0384955	0.117123	0.328676	0.7424	0.999985	susceptible vs control	GABA-2
Lrp1	128.149	-0.242524	0.147346	-1.64595	0.0997733	0.999985	susceptible vs control	GABA-2
Ptges3	31.9345	0.716087	0.62767	1.14087	0.253926	0.999985	susceptible vs control	GABA-2
Atp5b	24.0648	0.356406	1.16145	0.306863	0.758947	0.999985	susceptible vs control	GABA-2
Baz2a	59.3295	-0.0288796	0.194023	-0.148846	0.881675	0.999985	susceptible vs control	GABA-2
Gls2	44.0579	0.122327	0.272	0.44973	0.652905	0.999985	susceptible vs control	GABA-2
Stat2	28.0002	0.442417	0.269299	1.64285	0.100414	0.999985	susceptible vs control	GABA-2
Pan2	24.8287	-0.250418	0.294193	-0.851203	0.394657	0.999985	susceptible vs control	GABA-2
Cnpy2	26.8092	-0.308001	0.433708	-0.710157	0.477607	0.999985	susceptible vs control	GABA-2
Cs	66.5833	-0.151761	0.19136	-0.793066	0.42774	0.999985	susceptible vs control	GABA-2
Coq10a	31.9342	-0.0134597	0.277977	-0.0484201	0.961381	0.999985	susceptible vs control	GABA-2
Ankrd52	50.632	0.401565	0.210743	1.90548	0.0567181	0.999985	susceptible vs control	GABA-2
Nabp2	27.8168	-0.18057	0.301909	-0.598094	0.549777	0.999985	susceptible vs control	GABA-2
Rnf41	35.5804	0.175746	0.266034	0.660615	0.508859	0.999985	susceptible vs control	GABA-2
Smarcc2	103.893	-0.148946	0.140902	-1.05709	0.290469	0.999985	susceptible vs control	GABA-2
Myl6	25.4744	0.692494	0.599598	1.15493	0.248118	0.999985	susceptible vs control	GABA-2
Ikzf4	30.4499	0.110055	0.2879	0.38227	0.702261	0.999985	susceptible vs control	GABA-2
Rab5b	59.2388	-0.028577	0.208688	-0.136936	0.891081	0.999985	susceptible vs control	GABA-2
Dgka	25.7254	-0.118841	0.310623	-0.382591	0.702023	0.999985	susceptible vs control	GABA-2
Sarnp	80.607	0.065167	0.175276	0.371797	0.710044	0.999985	susceptible vs control	GABA-2
Ormdl2	51.1143	-0.151712	0.292371	-0.518903	0.603828	0.999985	susceptible vs control	GABA-2
Cd63	23.0885	0.0841378	0.596633	0.141021	0.887853	0.999985	susceptible vs control	GABA-2
Vmn2r87	24.27	-0.103574	0.318017	-0.325685	0.744662	0.999985	susceptible vs control	GABA-2
Insr	123.52	0.0204393	0.13435	0.152135	0.879081	0.999985	susceptible vs control	GABA-2
Arhgef18	44.0851	-0.0974543	0.23164	-0.420714	0.673964	0.999985	susceptible vs control	GABA-2
Pnpla6	41.1214	0.0782014	0.244341	0.32005	0.74893	0.999985	susceptible vs control	GABA-2
Pet100	49.1491	-0.1332	0.231688	-0.57491	0.565352	0.999985	susceptible vs control	GABA-2
4932443L11Rik	151.845	0.0843437	0.132179	0.638102	0.523407	0.999985	susceptible vs control	GABA-2
Evi5l	91.8303	-0.117334	0.157239	-0.746217	0.455536	0.999985	susceptible vs control	GABA-2
Timm44	83.8958	-0.00930915	0.168937	-0.0551041	0.956056	0.999985	susceptible vs control	GABA-2
Elavl1	60.9891	-0.0969314	0.201676	-0.480631	0.630779	0.999985	susceptible vs control	GABA-2
Ccl25	54.7464	-0.174529	0.233699	-0.746809	0.455179	0.999985	susceptible vs control	GABA-2
Cers4	114.309	-0.193775	0.139809	-1.386	0.165747	0.999985	susceptible vs control	GABA-2
Arglu1	293.101	-0.137703	0.152142	-0.905096	0.365414	0.999985	susceptible vs control	GABA-2
Fam155a	1805.72	0.0831327	0.0853459	0.974068	0.330023	0.999985	susceptible vs control	GABA-2
Myo16	158.247	-0.125499	0.175784	-0.713937	0.475266	0.999985	susceptible vs control	GABA-2
Irs2	27.0595	0.0950954	0.303998	0.312816	0.75442	0.999985	susceptible vs control	GABA-2
Col4a2	84.4575	0.212915	0.19453	1.09451	0.273733	0.999985	susceptible vs control	GABA-2
Naxd	39.1013	-0.0215819	0.299996	-0.0719408	0.942649	0.999985	susceptible vs control	GABA-2
Cars2	27.2931	0.0933023	0.286074	0.326148	0.744313	0.999985	susceptible vs control	GABA-2
Ankrd10	67.5105	-0.0978691	0.218148	-0.448635	0.653695	0.999985	susceptible vs control	GABA-2
Arhgef7	78.9132	-0.0952497	0.189183	-0.50348	0.614627	0.999985	susceptible vs control	GABA-2
Tubgcp3	39.9537	-0.0125183	0.238843	-0.0524122	0.9582	0.999985	susceptible vs control	GABA-2
Atp11a	66.2793	-0.0251656	0.182685	-0.137754	0.890435	0.999985	susceptible vs control	GABA-2
Mcf2l	120.647	-0.0685368	0.156504	-0.437923	0.661442	0.999985	susceptible vs control	GABA-2
Pcid2	19.5472	-0.30827	0.363312	-0.848498	0.396161	0.999985	susceptible vs control	GABA-2
Cul4a	44.3269	-0.170931	0.254006	-0.672942	0.500984	0.999985	susceptible vs control	GABA-2
Lamp1	91.6346	-0.123309	0.577586	-0.21349	0.830945	0.999985	susceptible vs control	GABA-2
Dcun1d2	57.5065	0.024401	0.186588	0.130775	0.895954	0.999985	susceptible vs control	GABA-2
Tmco3	41.7202	-0.275101	0.231405	-1.18883	0.234507	0.999985	susceptible vs control	GABA-2
Tfdp1	44.0719	-0.0732461	0.21349	-0.343088	0.731532	0.999985	susceptible vs control	GABA-2
Gas6	51.1117	-0.194724	0.231682	-0.840482	0.400638	0.999985	susceptible vs control	GABA-2
Rasa3	54.3296	-0.138728	0.196165	-0.707198	0.479444	0.999985	susceptible vs control	GABA-2
Cdc16	24.4867	0.00972644	0.287626	0.0338163	0.973024	0.999985	susceptible vs control	GABA-2
Champ1	29.724	-0.361368	0.275325	-1.31251	0.189347	0.999985	susceptible vs control	GABA-2
Fbxo25	39.2924	0.0932868	0.237211	0.393266	0.694123	0.999985	susceptible vs control	GABA-2
Dlgap2	285.917	0.0504625	0.12193	0.413864	0.678974	0.999985	susceptible vs control	GABA-2
Arhgef10	64.3473	-0.0227683	0.188386	-0.12086	0.903802	0.999985	susceptible vs control	GABA-2
Csmd1	1731.9	0.0767351	0.0788869	0.972722	0.330691	0.999985	susceptible vs control	GABA-2
Mcph1	57.2053	0.00279881	0.224229	0.012482	0.990041	0.999985	susceptible vs control	GABA-2
Angpt2	64.8309	-0.146867	0.210168	-0.69881	0.484671	0.999985	susceptible vs control	GABA-2
Agpat5	65.696	0.0647928	0.196038	0.330511	0.741014	0.999985	susceptible vs control	GABA-2
Gm26804	84.0565	0.0670403	0.199448	0.336128	0.736774	0.999985	susceptible vs control	GABA-2
Alg11	26.7647	-0.318147	0.362404	-0.877879	0.380009	0.999985	susceptible vs control	GABA-2
Smim19	26.1238	-0.0599268	0.327453	-0.183009	0.854791	0.999985	susceptible vs control	GABA-2
Slc20a2	64.9253	0.0442388	0.20188	0.219134	0.826546	0.999985	susceptible vs control	GABA-2
Vdac3	29.3759	0.203871	0.501963	0.406147	0.684635	0.999985	susceptible vs control	GABA-2
Polb	149.687	-0.0372657	0.120626	-0.308937	0.75737	0.999985	susceptible vs control	GABA-2
Gm26909	73.1475	-0.163724	0.216804	-0.755171	0.450147	0.999985	susceptible vs control	GABA-2
Ikbkb	41	-0.20098	0.239073	-0.840662	0.400538	0.999985	susceptible vs control	GABA-2
Ap3m2	21.2134	0.0808595	0.32896	0.245804	0.805834	0.999985	susceptible vs control	GABA-2
Kat6a	58.3196	-0.0642344	0.184358	-0.348423	0.727523	0.999985	susceptible vs control	GABA-2
Ank1	147.421	-0.0150365	0.137057	-0.10971	0.91264	0.999985	susceptible vs control	GABA-2
Gpat4	36.7868	-0.0756824	0.250478	-0.302152	0.762536	0.999985	susceptible vs control	GABA-2
Golga7	14.4108	0.685223	0.588961	1.16344	0.24465	0.999985	susceptible vs control	GABA-2
Zmat4	140.491	-0.0212408	0.238403	-0.089096	0.929006	0.999985	susceptible vs control	GABA-2
Adam9	24.1529	-0.29389	0.312091	-0.941681	0.346356	0.999985	susceptible vs control	GABA-2
Tm2d2	23.7833	-0.171102	0.568633	-0.300901	0.76349	0.999985	susceptible vs control	GABA-2
Tacc1	118.131	-0.169116	0.139125	-1.21557	0.224148	0.999985	susceptible vs control	GABA-2
Fgfr1	53.7293	-0.180012	0.208204	-0.864592	0.387263	0.999985	susceptible vs control	GABA-2
Letm2	64.357	-0.0890287	0.214862	-0.414354	0.678615	0.999985	susceptible vs control	GABA-2
Nsd3	223.975	-0.0373112	0.109881	-0.33956	0.734188	0.999985	susceptible vs control	GABA-2
Ddhd2	114.141	-0.0136141	0.165861	-0.0820814	0.934582	0.999985	susceptible vs control	GABA-2
Bag4	33.5412	-0.0562636	0.282131	-0.199424	0.841931	0.999985	susceptible vs control	GABA-2
Lsm1	28.5897	-0.0829192	0.326315	-0.254108	0.799412	0.999985	susceptible vs control	GABA-2
Star	20.9664	-0.161188	0.331116	-0.486803	0.626398	0.999985	susceptible vs control	GABA-2
Ash2l	32.4166	0.0429409	0.254792	0.168533	0.866164	0.999985	susceptible vs control	GABA-2
Hgsnat	28.3871	-0.191003	0.284733	-0.670815	0.502338	0.999985	susceptible vs control	GABA-2
Fnta	42.8621	-0.159522	0.24761	-0.644247	0.519415	0.999985	susceptible vs control	GABA-2
Hook3	148.933	0.112211	0.136371	0.822837	0.410601	0.999985	susceptible vs control	GABA-2
Rnf170	29.0484	-0.163328	0.291553	-0.560199	0.575343	0.999985	susceptible vs control	GABA-2
Erlin2	22.5245	-0.0661743	0.314627	-0.210326	0.833413	0.999985	susceptible vs control	GABA-2
Plpbp	57.4713	-0.101689	0.205737	-0.494263	0.62112	0.999985	susceptible vs control	GABA-2
Unc5d	504.749	0.0214029	0.119284	0.179428	0.857602	0.999985	susceptible vs control	GABA-2
Dusp26	21.745	1.11335	0.597404	1.86364	0.0623718	0.999985	susceptible vs control	GABA-2
Nrg1	1666.97	0.179073	0.130768	1.36939	0.170876	0.999985	susceptible vs control	GABA-2
Wrn	57.7394	0.0410948	0.19963	0.205855	0.836904	0.999985	susceptible vs control	GABA-2
Purg	81.0018	0.0267903	0.176452	0.151827	0.879323	0.999985	susceptible vs control	GABA-2
Ppp2cb	22.3207	-0.116806	0.310282	-0.376451	0.706581	0.999985	susceptible vs control	GABA-2
Gsr	33.4451	-0.142306	0.266247	-0.53449	0.593003	0.999985	susceptible vs control	GABA-2
Gtf2e2	21.7519	0.0911772	0.306111	0.297857	0.765812	0.999985	susceptible vs control	GABA-2
Smim18	18.9031	-0.176452	0.398927	-0.442316	0.658261	0.999985	susceptible vs control	GABA-2
Dctn6	38.4394	-0.122948	0.263393	-0.466785	0.640654	0.999985	susceptible vs control	GABA-2
Leprotl1	26.4237	-0.00110888	0.624257	-0.00177632	0.998583	0.999985	susceptible vs control	GABA-2
Saraf	114.653	-0.202262	0.202849	-0.997108	0.318712	0.999985	susceptible vs control	GABA-2
Tnks	118.224	-0.17724	0.162469	-1.09092	0.27531	0.999985	susceptible vs control	GABA-2
Mfhas1	59.7642	-0.0207315	0.192812	-0.107522	0.914375	0.999985	susceptible vs control	GABA-2
Prag1	28.037	0.0773544	0.275948	0.280323	0.77923	0.999985	susceptible vs control	GABA-2
Lonrf1	21.6855	0.424424	0.300752	1.41121	0.158182	0.999985	susceptible vs control	GABA-2
Dlc1	166.549	-0.00293647	0.145251	-0.0202165	0.983871	0.999985	susceptible vs control	GABA-2
Sgcz	1832.41	0.0317241	0.093346	0.339855	0.733966	0.999985	susceptible vs control	GABA-2
Tusc3	108.321	-0.114615	0.155272	-0.738157	0.460419	0.999985	susceptible vs control	GABA-2
Micu3	103.235	-0.13101	0.15141	-0.865266	0.386893	0.999985	susceptible vs control	GABA-2
Zdhhc2	89.9105	0.284746	0.166193	1.71335	0.0866481	0.999985	susceptible vs control	GABA-2
Cnot7	62.2468	-0.0963096	0.190259	-0.506202	0.612715	0.999985	susceptible vs control	GABA-2
Vps37a	51.5128	-0.0495187	0.205461	-0.241013	0.809545	0.999985	susceptible vs control	GABA-2
Mtmr7	81.354	-0.11021	0.173861	-0.6339	0.526146	0.999985	susceptible vs control	GABA-2
Mtus1	52.4346	-0.0918943	0.209053	-0.439575	0.660245	0.999985	susceptible vs control	GABA-2
B430010I23Rik	160.526	0.00725379	0.120436	0.0602292	0.951973	0.999985	susceptible vs control	GABA-2
Gm16192	20.9235	0.338861	0.402987	0.840873	0.400419	0.999985	susceptible vs control	GABA-2
Pcm1	162.662	-0.0686836	0.136482	-0.503244	0.614793	0.999985	susceptible vs control	GABA-2
Asah1	72.0653	0.00980036	0.175272	0.0559152	0.955409	0.999985	susceptible vs control	GABA-2
Frg1	59.6308	-0.0244633	0.201254	-0.121554	0.903252	0.999985	susceptible vs control	GABA-2
Fat1	49.5838	0.0347419	0.275508	0.126101	0.899652	0.999985	susceptible vs control	GABA-2
Sorbs2	283.894	-0.015664	0.12839	-0.122003	0.902896	0.999985	susceptible vs control	GABA-2
Gm16351	125.108	0.18516	0.180407	1.02635	0.304728	0.999985	susceptible vs control	GABA-2
Sorbs2os	163.188	0.178475	0.136744	1.30518	0.191832	0.999985	susceptible vs control	GABA-2
Ufsp2	57.9453	-0.0964191	0.194513	-0.495694	0.62011	0.999985	susceptible vs control	GABA-2
Snx25	56.3415	-0.00284649	0.243192	-0.0117047	0.990661	0.999985	susceptible vs control	GABA-2
Cfap97	35.3672	0.0946543	0.240742	0.393177	0.694189	0.999985	susceptible vs control	GABA-2
Acsl1	58.9601	0.0293291	0.197654	0.148386	0.882038	0.999985	susceptible vs control	GABA-2
Irf2	107.707	0.0115334	0.147149	0.0783793	0.937526	0.999985	susceptible vs control	GABA-2
Enpp6	25.1635	0.14988	0.300682	0.498467	0.618155	0.999985	susceptible vs control	GABA-2
E330018M18Rik	37.7502	0.281055	0.258881	1.08565	0.277633	0.999985	susceptible vs control	GABA-2
Stox2	209.965	-0.0275331	0.112276	-0.245226	0.806281	0.999985	susceptible vs control	GABA-2
Trappc11	35.9116	0.0078764	0.254072	0.0310007	0.975269	0.999985	susceptible vs control	GABA-2
Wwc2	42.0392	-0.183819	0.262577	-0.700055	0.483893	0.999985	susceptible vs control	GABA-2
Tenm3	357.974	0.0558813	0.0952397	0.586743	0.557376	0.999985	susceptible vs control	GABA-2
4930555F03Rik	575.171	0.0126942	0.100005	0.126935	0.898992	0.999985	susceptible vs control	GABA-2
Gm45321	329.187	0.0943235	0.123849	0.761598	0.4463	0.999985	susceptible vs control	GABA-2
Gm45323	77.0043	0.175774	0.176346	0.996754	0.318884	0.999985	susceptible vs control	GABA-2
Gm45341	38.4651	0.125498	0.292638	0.428849	0.668033	0.999985	susceptible vs control	GABA-2
Gm2516	185.164	0.205113	0.125826	1.63013	0.103074	0.999985	susceptible vs control	GABA-2
C130073E24Rik	214.285	0.039895	0.149611	0.266658	0.789732	0.999985	susceptible vs control	GABA-2
Spcs3	23.2263	-0.256588	0.307858	-0.833462	0.404584	0.999985	susceptible vs control	GABA-2
Wdr17	193.864	-0.12172	0.247161	-0.492473	0.622385	0.999985	susceptible vs control	GABA-2
Gpm6a	316.294	-0.100269	0.112017	-0.895124	0.370721	0.999985	susceptible vs control	GABA-2
Glra3	94.1151	-0.177722	0.19773	-0.898812	0.368753	0.999985	susceptible vs control	GABA-2
Cep44	20.4616	-0.16436	0.346684	-0.474093	0.635434	0.999985	susceptible vs control	GABA-2
Fbxo8	46.2916	-0.0770135	0.21784	-0.353532	0.723689	0.999985	susceptible vs control	GABA-2
Galnt7	85.1386	0.0391598	0.16062	0.243804	0.807382	0.999985	susceptible vs control	GABA-2
Galntl6	1290.27	0.164345	0.160266	1.02545	0.305149	0.999985	susceptible vs control	GABA-2
Gm26905	676.893	0.171691	0.188152	0.91251	0.3615	0.999985	susceptible vs control	GABA-2
Mfap3l	25.6413	-0.370578	0.369459	-1.00303	0.315847	0.999985	susceptible vs control	GABA-2
Hpf1	41.8038	-0.154405	0.240899	-0.640954	0.521552	0.999985	susceptible vs control	GABA-2
Clcn3	146.576	-0.00714972	0.142737	-0.05009	0.960051	0.999985	susceptible vs control	GABA-2
Nek1	109.929	0.0904924	0.159047	0.568968	0.569378	0.999985	susceptible vs control	GABA-2
Gm16178	28.46	0.13544	0.304239	0.445177	0.656192	0.999985	susceptible vs control	GABA-2
Sh3rf1	81.3334	0.0711722	0.157527	0.451808	0.651407	0.999985	susceptible vs control	GABA-2
Palld	33.8603	-0.463351	0.351785	-1.31714	0.187791	0.999985	susceptible vs control	GABA-2
Spock3	429.782	-0.0402719	0.0947875	-0.424865	0.670935	0.999985	susceptible vs control	GABA-2
Tll1	20.6728	-0.0689435	0.37714	-0.182806	0.85495	0.999985	susceptible vs control	GABA-2
Cpe	315.82	0.0810641	0.14836	0.5464	0.584791	0.999985	susceptible vs control	GABA-2
Msmo1	66.1973	0.0567194	0.218966	0.259033	0.79561	0.999985	susceptible vs control	GABA-2
Klhl2	150.372	-0.0262871	0.139433	-0.188529	0.850462	0.999985	susceptible vs control	GABA-2
Gm45345	31.3366	0.0391728	0.270278	0.144935	0.884762	0.999985	susceptible vs control	GABA-2
Tmem192	22.9973	-0.319044	0.293136	-1.08838	0.276428	0.999985	susceptible vs control	GABA-2
2025-03-01	592.544	-0.0319551	0.152562	-0.209457	0.834092	0.999985	susceptible vs control	GABA-2
Psd3	199.099	-0.0417823	0.117955	-0.354223	0.723172	0.999985	susceptible vs control	GABA-2
Csgalnact1	68.0608	0.405207	0.225339	1.79821	0.0721438	0.999985	susceptible vs control	GABA-2
Ints10	59.8694	0.246858	0.197151	1.25213	0.210524	0.999985	susceptible vs control	GABA-2
Atp6v1b2	45.4023	0.563279	0.974593	0.577963	0.563289	0.999985	susceptible vs control	GABA-2
D130040H23Rik	44.4844	-0.0181869	0.24843	-0.0732074	0.941641	0.999985	susceptible vs control	GABA-2
Zfp866	22.2863	-0.10996	0.314503	-0.349629	0.726617	0.999985	susceptible vs control	GABA-2
Atp13a1	27.3611	-0.0678221	0.283693	-0.239068	0.811053	0.999985	susceptible vs control	GABA-2
Pbx4	39.3067	-0.0223143	0.251346	-0.0887792	0.929257	0.999985	susceptible vs control	GABA-2
Gatad2a	25.6797	-0.0336957	0.31805	-0.105945	0.915626	0.999985	susceptible vs control	GABA-2
Mau2	65.5327	0.142459	0.1774	0.803037	0.421953	0.999985	susceptible vs control	GABA-2
Sugp1	43.7609	-0.250186	0.230762	-1.08417	0.278288	0.999985	susceptible vs control	GABA-2
Ncan	32.743	-0.333909	0.268586	-1.24321	0.213791	0.999985	susceptible vs control	GABA-2
Tmem161a	28.1734	0.121492	0.295092	0.411709	0.680553	0.999985	susceptible vs control	GABA-2
Slc25a42	35.2072	0.0203221	0.2493	0.0815168	0.935031	0.999985	susceptible vs control	GABA-2
Armc6	25.7165	0.145168	0.304579	0.476618	0.633634	0.999985	susceptible vs control	GABA-2
Sugp2	68.3984	-0.112415	0.183984	-0.611004	0.541197	0.999985	susceptible vs control	GABA-2
Cope	34.3101	-0.0454078	0.257693	-0.176209	0.86013	0.999985	susceptible vs control	GABA-2
Crtc1	45.9496	-0.0327395	0.228294	-0.143409	0.885967	0.999985	susceptible vs control	GABA-2
Tmem59l	85.8107	-0.199268	0.198455	-1.0041	0.315331	0.999985	susceptible vs control	GABA-2
Kxd1	37.8628	-0.363418	0.258598	-1.40534	0.159919	0.999985	susceptible vs control	GABA-2
Ell	33.1884	-0.256789	0.248795	-1.03213	0.302011	0.999985	susceptible vs control	GABA-2
Ssbp4	89.4308	0.0286665	0.20809	0.13776	0.89043	0.999985	susceptible vs control	GABA-2
Mast3	106.396	0.109439	0.202474	0.540508	0.588847	0.999985	susceptible vs control	GABA-2
1700026F02Rik	27.7504	0.387252	0.288424	1.34265	0.179386	0.999985	susceptible vs control	GABA-2
Myo9b	70.3583	0.0470763	0.198619	0.237019	0.812642	0.999985	susceptible vs control	GABA-2
Babam1	30.1746	0.196773	0.264608	0.743639	0.457095	0.999985	susceptible vs control	GABA-2
Dda1	19.0371	0.363173	0.721015	0.503697	0.614475	0.999985	susceptible vs control	GABA-2
Ano8	24.5966	0.159887	0.325026	0.491921	0.622775	0.999985	susceptible vs control	GABA-2
Mvb12a	23.6852	-0.199951	0.348312	-0.574056	0.56593	0.999985	susceptible vs control	GABA-2
Slc27a1	61.9665	0.0517766	0.233894	0.221368	0.824806	0.999985	susceptible vs control	GABA-2
Colgalt1	47.1399	-0.116549	0.224719	-0.518645	0.604009	0.999985	susceptible vs control	GABA-2
Unc13a	111.968	0.122785	0.177881	0.690264	0.490028	0.999985	susceptible vs control	GABA-2
Fcho1	41.6165	0.161606	0.264601	0.610754	0.541363	0.999985	susceptible vs control	GABA-2
Zfp961	54.5048	-0.169262	0.210893	-0.802596	0.422208	0.999985	susceptible vs control	GABA-2
Ap1m1	30.278	-0.213371	0.271819	-0.784973	0.432469	0.999985	susceptible vs control	GABA-2
Eps15l1	108.954	0.029925	0.159148	0.188033	0.850851	0.999985	susceptible vs control	GABA-2
1700030K09Rik	27.6897	-0.0371316	0.301272	-0.12325	0.901909	0.999985	susceptible vs control	GABA-2
Cherp	33.4378	-0.196358	0.259899	-0.755514	0.44994	0.999985	susceptible vs control	GABA-2
Med26	25.2313	0.0712173	0.305838	0.23286	0.81587	0.999985	susceptible vs control	GABA-2
Tmem38a	51.4563	-0.144666	0.210546	-0.6871	0.49202	0.999985	susceptible vs control	GABA-2
Nwd1	38.5559	0.0468025	0.239546	0.19538	0.845096	0.999985	susceptible vs control	GABA-2
Sin3b	49.2973	-0.0397322	0.213542	-0.186063	0.852395	0.999985	susceptible vs control	GABA-2
Large1	397.427	-0.0630867	0.110289	-0.572014	0.567312	0.999985	susceptible vs control	GABA-2
Hmgxb4	42.4115	-0.156411	0.239025	-0.654372	0.512872	0.999985	susceptible vs control	GABA-2
Tom1	49.6924	-0.0261947	0.215942	-0.121305	0.90345	0.999985	susceptible vs control	GABA-2
Nr3c2	271.026	-0.128658	0.0981422	-1.31093	0.189881	0.999985	susceptible vs control	GABA-2
Prmt9	31.0123	-0.0405549	0.291518	-0.139116	0.889358	0.999985	susceptible vs control	GABA-2
Tmem184c	28.1467	-0.397184	0.325912	-1.21868	0.222965	0.999985	susceptible vs control	GABA-2
Slc10a7	56.4999	-0.15062	0.218215	-0.690236	0.490046	0.999985	susceptible vs control	GABA-2
Zfp827	71.5676	-0.00842523	0.198169	-0.0425154	0.966088	0.999985	susceptible vs control	GABA-2
Mmaa	47.7685	-0.100731	0.232442	-0.433358	0.664755	0.999985	susceptible vs control	GABA-2
Smad1	55.397	0.167346	0.218291	0.766619	0.443308	0.999985	susceptible vs control	GABA-2
Otud4	62.8902	-0.121957	0.185582	-0.657158	0.511079	0.999985	susceptible vs control	GABA-2
Abce1	43.722	-0.0989844	0.244564	-0.404739	0.68567	0.999985	susceptible vs control	GABA-2
Anapc10	48.3199	0.0515235	0.221556	0.232553	0.816108	0.999985	susceptible vs control	GABA-2
Gm45435	54.0872	0.0832249	0.280863	0.296318	0.766987	0.999985	susceptible vs control	GABA-2
Smarca5	58.4791	0.065633	0.231276	0.283786	0.776575	0.999985	susceptible vs control	GABA-2
Gab1	99.8377	-0.0639362	0.183925	-0.347621	0.728125	0.999985	susceptible vs control	GABA-2
Inpp4b	313.676	0.0623597	0.118574	0.525914	0.598948	0.999985	susceptible vs control	GABA-2
Rnf150	116.475	-0.0704791	0.147843	-0.476715	0.633565	0.999985	susceptible vs control	GABA-2
Tbc1d9	70.8977	0.13058	0.196887	0.663221	0.507189	0.999985	susceptible vs control	GABA-2
Clgn	41.1677	-0.0329988	0.279497	-0.118065	0.906016	0.999985	susceptible vs control	GABA-2
Tecr	273.707	-0.103248	0.157733	-0.654579	0.512739	0.999985	susceptible vs control	GABA-2
D830024N08Rik	239.864	0.0870198	0.13141	0.662199	0.507844	0.999985	susceptible vs control	GABA-2
Pkn1	41.4801	-0.0123126	0.235607	-0.0522592	0.958322	0.999985	susceptible vs control	GABA-2
Adgrl1	135.709	-0.102459	0.150086	-0.682666	0.494818	0.999985	susceptible vs control	GABA-2
Prkaca	45.4773	0.63913	0.768698	0.831445	0.405722	0.999985	susceptible vs control	GABA-2
Rfx1	24.8417	-0.0999178	0.307492	-0.324945	0.745223	0.999985	susceptible vs control	GABA-2
4930432K21Rik	40.9836	0.223561	0.298727	0.748379	0.454232	0.999985	susceptible vs control	GABA-2
Mri1	37.7071	0.036308	0.228823	0.158673	0.873926	0.999985	susceptible vs control	GABA-2
Cacna1a	584.698	0.00315204	0.0797021	0.0395477	0.968454	0.999985	susceptible vs control	GABA-2
Gm16183	126.119	0.0331283	0.170295	0.194535	0.845757	0.999985	susceptible vs control	GABA-2
Trmt1	49.808	0.104109	0.224284	0.464181	0.642518	0.999985	susceptible vs control	GABA-2
Nfix	65.9079	-0.124772	0.26005	-0.479801	0.631369	0.999985	susceptible vs control	GABA-2
Calr	101.121	-0.0673276	0.187566	-0.358955	0.719629	0.999985	susceptible vs control	GABA-2
Farsa	29.7819	0.19329	0.255806	0.755612	0.449882	0.999985	susceptible vs control	GABA-2
Mast1	75.6873	-0.0213321	0.2017	-0.105762	0.915771	0.999985	susceptible vs control	GABA-2
Rtbdn	37.3482	-0.150555	0.252625	-0.595962	0.5512	0.999985	susceptible vs control	GABA-2
Prdx2	34.3587	0.0180636	0.276192	0.0654021	0.947854	0.999985	susceptible vs control	GABA-2
Hook2	44.6244	-0.127881	0.226298	-0.565099	0.572006	0.999985	susceptible vs control	GABA-2
Trir	25.1375	0.275747	0.318395	0.866054	0.386461	0.999985	susceptible vs control	GABA-2
Tnpo2	24.2385	0.149247	0.304827	0.489613	0.624408	0.999985	susceptible vs control	GABA-2
Fbxw9	28.2659	-0.129481	0.314649	-0.41151	0.680698	0.999985	susceptible vs control	GABA-2
Dhps	42.6051	-0.0963304	0.271925	-0.354254	0.723149	0.999985	susceptible vs control	GABA-2
Man2b1	21.1253	0.231602	0.349336	0.662977	0.507345	0.999985	susceptible vs control	GABA-2
Vps35	44.7255	0.198075	0.287313	0.689404	0.490569	0.999985	susceptible vs control	GABA-2
Orc6	40.3444	-0.109975	0.240031	-0.458171	0.646829	0.999985	susceptible vs control	GABA-2
Gpt2	24.916	-0.0382867	0.330915	-0.1157	0.907891	0.999985	susceptible vs control	GABA-2
Dnaja2	82.6607	-0.0532888	0.210312	-0.25338	0.799975	0.999985	susceptible vs control	GABA-2
Neto2	48.2723	0.205231	0.219848	0.933511	0.350556	0.999985	susceptible vs control	GABA-2
Itfg1	134.883	0.108599	0.156929	0.692025	0.488922	0.999985	susceptible vs control	GABA-2
Gm39214	113.676	0.170811	0.156701	1.09005	0.275693	0.999985	susceptible vs control	GABA-2
Phkb	98.4107	0.0863729	0.170253	0.507321	0.61193	0.999985	susceptible vs control	GABA-2
Lonp2	98.3942	-0.0667065	0.147826	-0.451251	0.651809	0.999985	susceptible vs control	GABA-2
Siah1a	28.0247	0.158439	0.280523	0.564799	0.572211	0.999985	susceptible vs control	GABA-2
N4bp1	56.961	-0.0217552	0.193434	-0.112468	0.910452	0.999985	susceptible vs control	GABA-2
Gm2694	16.9679	-0.443127	0.537979	-0.823689	0.410116	0.999985	susceptible vs control	GABA-2
Zfp423	89.2069	0.162633	0.173095	0.939559	0.347444	0.999985	susceptible vs control	GABA-2
Cnep1r1	28.3843	0.14982	0.29575	0.506576	0.612453	0.999985	susceptible vs control	GABA-2
Heatr3	66.5258	0.0763102	0.194917	0.391501	0.695427	0.999985	susceptible vs control	GABA-2
Papd5	81.7395	-0.07859	0.164278	-0.478396	0.632369	0.999985	susceptible vs control	GABA-2
Brd7	48.2912	-0.0040711	0.221182	-0.0184061	0.985315	0.999985	susceptible vs control	GABA-2
Cyld	123.145	0.0858522	0.135771	0.632331	0.527171	0.999985	susceptible vs control	GABA-2
Tox3	54.2108	-0.131316	0.209866	-0.625712	0.531504	0.999985	susceptible vs control	GABA-2
Chd9	396.253	0.0657169	0.0899082	0.730933	0.46482	0.999985	susceptible vs control	GABA-2
Rbl2	74.1801	0.0230758	0.181968	0.126812	0.899089	0.999985	susceptible vs control	GABA-2
Aktip	54.1115	-0.314228	0.226541	-1.38707	0.165422	0.999985	susceptible vs control	GABA-2
Rpgrip1l	43.6626	0.111031	0.232642	0.477263	0.633175	0.999985	susceptible vs control	GABA-2
Fto	239.498	-0.0565993	0.103744	-0.545566	0.585364	0.999985	susceptible vs control	GABA-2
4831440D22Rik	54.9357	0.0820238	0.221156	0.370887	0.710722	0.999985	susceptible vs control	GABA-2
Gm3235	23.3203	0.0304878	0.373964	0.0815261	0.935024	0.999985	susceptible vs control	GABA-2
Lpcat2	33.4236	0.12722	0.266906	0.476647	0.633614	0.999985	susceptible vs control	GABA-2
4930488L21Rik	28.3398	-0.0645617	0.302004	-0.213778	0.83072	0.999985	susceptible vs control	GABA-2
Gnao1	342.602	-0.0686644	0.10292	-0.667166	0.504666	0.999985	susceptible vs control	GABA-2
Amfr	75.1055	0.125488	0.172071	0.72928	0.46583	0.999985	susceptible vs control	GABA-2
Nudt21	27.3084	0.0443614	0.267965	0.165549	0.868512	0.999985	susceptible vs control	GABA-2
Ogfod1	65.8585	-0.128364	0.199216	-0.644347	0.51935	0.999985	susceptible vs control	GABA-2
Bbs2	25.3226	0.0606458	0.310084	0.195579	0.84494	0.999985	susceptible vs control	GABA-2
Nup93	70.7743	0.149087	0.182056	0.818909	0.412839	0.999985	susceptible vs control	GABA-2
C78859	66.8444	-0.0634625	0.179018	-0.354503	0.722962	0.999985	susceptible vs control	GABA-2
Herpud1	44.1204	-0.208757	0.245391	-0.850714	0.394928	0.999985	susceptible vs control	GABA-2
Rspry1	79.5504	0.120666	0.167343	0.721072	0.470865	0.999985	susceptible vs control	GABA-2
Arl2bp	32.7375	0.214162	0.533207	0.401649	0.687942	0.999985	susceptible vs control	GABA-2
Cx3cl1	77.0585	-0.0402309	0.205235	-0.196023	0.844592	0.999985	susceptible vs control	GABA-2
Ciapin1	40.6285	-0.156123	0.236516	-0.660097	0.509191	0.999985	susceptible vs control	GABA-2
Coq9	30.0818	0.0147071	0.271565	0.0541569	0.95681	0.999985	susceptible vs control	GABA-2
Polr2c	32.7314	-0.0193914	0.325958	-0.0594905	0.952561	0.999985	susceptible vs control	GABA-2
Adgrg1	47.2591	0.076332	0.253162	0.301514	0.763022	0.999985	susceptible vs control	GABA-2
Kifc3	35.636	-0.0132449	0.245238	-0.0540083	0.956929	0.999985	susceptible vs control	GABA-2
Gm31224	38.2892	-0.0546147	0.239847	-0.227706	0.819875	0.999985	susceptible vs control	GABA-2
Cfap20	52.4776	-0.00387952	0.227415	-0.0170592	0.986389	0.999985	susceptible vs control	GABA-2
Csnk2a2	52.5638	-0.0856297	0.214258	-0.399657	0.689409	0.999985	susceptible vs control	GABA-2
Ndrg4	52.0454	0.507398	0.903296	0.561718	0.574308	0.999985	susceptible vs control	GABA-2
Cnot1	102.411	0.102989	0.151747	0.678688	0.497336	0.999985	susceptible vs control	GABA-2
Slc38a7	22.8881	-0.0410465	0.315882	-0.129942	0.896612	0.999985	susceptible vs control	GABA-2
Got2	38.1348	0.544271	0.544264	1.00001	0.317304	0.999985	susceptible vs control	GABA-2
Gm32122	22.1365	0.250721	0.365339	0.68627	0.492543	0.999985	susceptible vs control	GABA-2
Cdh8	382.628	0.139313	0.163073	0.854298	0.39294	0.999985	susceptible vs control	GABA-2
A330008L17Rik	165.474	0.0948832	0.159125	0.596279	0.550989	0.999985	susceptible vs control	GABA-2
Cdh11	181.362	-0.00236146	0.130582	-0.0180842	0.985572	0.999985	susceptible vs control	GABA-2
Bean1	32.7028	-0.0126097	0.254488	-0.0495494	0.960482	0.999985	susceptible vs control	GABA-2
Tk2	22.8871	-0.124992	0.341023	-0.36652	0.713977	0.999985	susceptible vs control	GABA-2
Cmtm4	49.8731	-0.0758671	0.209482	-0.362166	0.717228	0.999985	susceptible vs control	GABA-2
Dync1li2	104.9	-0.029838	0.151772	-0.196597	0.844143	0.999985	susceptible vs control	GABA-2
Nae1	69.8417	-0.00570881	0.193207	-0.0295476	0.976428	0.999985	susceptible vs control	GABA-2
Cbfb	20.9532	-0.0387552	0.353514	-0.109629	0.912704	0.999985	susceptible vs control	GABA-2
D230025D16Rik	33.1772	-0.257636	0.244152	-1.05523	0.291321	0.999985	susceptible vs control	GABA-2
4931428F04Rik	23.6295	0.0547634	0.294465	0.185976	0.852464	0.999985	susceptible vs control	GABA-2
E2f4	19.4639	-0.0181378	0.344049	-0.0527187	0.957956	0.999985	susceptible vs control	GABA-2
Lrrc29	46.1838	-0.0576035	0.261618	-0.220182	0.82573	0.999985	susceptible vs control	GABA-2
Tmem208	85.8889	-0.110451	0.175735	-0.62851	0.52967	0.999985	susceptible vs control	GABA-2
Zdhhc1	62.3736	0.18805	0.195956	0.959651	0.337231	0.999985	susceptible vs control	GABA-2
Atp6v0d1	79.2171	0.123219	0.391835	0.314466	0.753167	0.999985	susceptible vs control	GABA-2
Agrp	87.7025	-0.023035	0.184602	-0.124782	0.900697	0.999985	susceptible vs control	GABA-2
Ripor1	29.1012	0.111796	0.301266	0.371086	0.710573	0.999985	susceptible vs control	GABA-2
Ctcf	46.4142	-0.0842272	0.214363	-0.392918	0.69438	0.999985	susceptible vs control	GABA-2
Acd	18.0304	-0.0550983	0.404845	-0.136097	0.891744	0.999985	susceptible vs control	GABA-2
Gfod2	68.1397	-0.0741068	0.182829	-0.405334	0.685232	0.999985	susceptible vs control	GABA-2
Ranbp10	55.7848	-0.0490975	0.207177	-0.236984	0.81267	0.999985	susceptible vs control	GABA-2
Edc4	25.6106	-0.289056	0.324609	-0.890476	0.373211	0.999985	susceptible vs control	GABA-2
Dus2	33.8651	0.181262	0.271895	0.666662	0.504988	0.999985	susceptible vs control	GABA-2
Nfatc3	79.0539	-0.0575715	0.167676	-0.343349	0.731336	0.999985	susceptible vs control	GABA-2
Slc7a6	59.2015	0.0590717	0.20436	0.289057	0.772538	0.999985	susceptible vs control	GABA-2
Slc7a6os	74.7203	0.0706414	0.178682	0.395348	0.692586	0.999985	susceptible vs control	GABA-2
Prmt7	39.0354	-0.238707	0.243143	-0.981757	0.32622	0.999985	susceptible vs control	GABA-2
Gm26786	35.9832	0.0270786	0.283905	0.0953793	0.924014	0.999985	susceptible vs control	GABA-2
Smpd3	28.0067	-0.151665	0.284564	-0.532974	0.594052	0.999985	susceptible vs control	GABA-2
Tango6	36.0263	-0.113753	0.29043	-0.391671	0.695302	0.999985	susceptible vs control	GABA-2
Sntb2	54.4504	-0.0952617	0.197845	-0.481496	0.630164	0.999985	susceptible vs control	GABA-2
Cog8	17.9626	-0.242886	0.373305	-0.650637	0.515281	0.999985	susceptible vs control	GABA-2
Terf2	35.4945	-0.288715	0.276482	-1.04424	0.296373	0.999985	susceptible vs control	GABA-2
Cyb5b	54.1961	0.103422	0.199181	0.519235	0.603597	0.999985	susceptible vs control	GABA-2
Nfat5	196.487	-0.0761457	0.118128	-0.644604	0.519184	0.999985	susceptible vs control	GABA-2
Nob1	30.1876	-0.148181	0.261419	-0.566835	0.570826	0.999985	susceptible vs control	GABA-2
Wwp2	65.593	-0.179396	0.206916	-0.867	0.385942	0.999985	susceptible vs control	GABA-2
Psmd7	75.6779	-0.0597351	0.171926	-0.347447	0.728256	0.999985	susceptible vs control	GABA-2
Zfhx3	462.995	0.122985	0.163656	0.751487	0.45236	0.999985	susceptible vs control	GABA-2
Lncbate1	51.7437	0.105685	0.241914	0.43687	0.662206	0.999985	susceptible vs control	GABA-2
D030068K23Rik	313.195	0.022348	0.179469	0.124523	0.900901	0.999985	susceptible vs control	GABA-2
Ist1	48.3569	-0.0948273	0.220167	-0.430706	0.666682	0.999985	susceptible vs control	GABA-2
Zfp821	41.4318	0.0540194	0.228511	0.236397	0.813124	0.999985	susceptible vs control	GABA-2
Ap1g1	77.7723	0.0720049	0.164758	0.437035	0.662086	0.999985	susceptible vs control	GABA-2
Phlpp2	85.6933	0.0753497	0.15375	0.490078	0.624079	0.999985	susceptible vs control	GABA-2
Zfp612	63.2616	0.0637961	0.184416	0.345935	0.729391	0.999985	susceptible vs control	GABA-2
Hydin	15.2655	-0.75092	0.739563	-1.01536	0.309936	0.999985	susceptible vs control	GABA-2
Vac14	33.6713	0.41579	0.26688	1.55797	0.119241	0.999985	susceptible vs control	GABA-2
Mtss1l	51.2927	0.100235	0.205674	0.487349	0.626011	0.999985	susceptible vs control	GABA-2
Sf3b3	55.0403	-0.184734	0.227279	-0.812806	0.416329	0.999985	susceptible vs control	GABA-2
Cog4	44.2708	-0.234887	0.234559	-1.0014	0.316634	0.999985	susceptible vs control	GABA-2
Gm26816	69.0678	0.0537079	0.222887	0.240965	0.809583	0.999985	susceptible vs control	GABA-2
St3gal2	23.3429	0.0339206	0.315919	0.107371	0.914495	0.999985	susceptible vs control	GABA-2
Ddx19b	34.7153	0.0613171	0.258082	0.237587	0.812201	0.999985	susceptible vs control	GABA-2
Aars	40.117	0.0513973	0.266548	0.192826	0.847095	0.999985	susceptible vs control	GABA-2
Pdpr	56.3514	-0.0891802	0.198897	-0.448374	0.653884	0.999985	susceptible vs control	GABA-2
Glg1	198.586	0.0916255	0.117211	0.781716	0.434381	0.999985	susceptible vs control	GABA-2
Rfwd3	30.4385	0.114369	0.303005	0.377449	0.70584	0.999985	susceptible vs control	GABA-2
Fa2h	120.048	-0.220653	0.2116	-1.04278	0.297049	0.999985	susceptible vs control	GABA-2
Wdr59	40.3067	-0.360961	0.232891	-1.54991	0.121162	0.999985	susceptible vs control	GABA-2
Znrf1	126.899	-0.18767	0.146153	-1.28407	0.199118	0.999985	susceptible vs control	GABA-2
Zfp1	44.1499	0.0364017	0.244465	0.148904	0.88163	0.999985	susceptible vs control	GABA-2
Bcar1	34.4282	0.129923	0.243293	0.534021	0.593327	0.999985	susceptible vs control	GABA-2
Cfdp1	94.86	0.0663553	0.16374	0.405248	0.685295	0.999985	susceptible vs control	GABA-2
Gabarapl2	64.4074	0.488053	0.377978	1.29122	0.196627	0.999985	susceptible vs control	GABA-2
Adat1	34.1556	-0.110317	0.262733	-0.419884	0.67457	0.999985	susceptible vs control	GABA-2
Cntnap4	228.829	0.212093	0.165994	1.27771	0.201351	0.999985	susceptible vs control	GABA-2
Gm45904	68.7825	-0.065913	0.191241	-0.34466	0.73035	0.999985	susceptible vs control	GABA-2
Vat1l	111.228	0.199068	0.162181	1.22745	0.219655	0.999985	susceptible vs control	GABA-2
Wwox	587.081	-0.0337089	0.10702	-0.314977	0.752779	0.999985	susceptible vs control	GABA-2
Maf	22.8227	-0.16946	0.329095	-0.514928	0.606603	0.999985	susceptible vs control	GABA-2
Cdyl2	77.6499	0.18067	0.185993	0.97138	0.331359	0.999985	susceptible vs control	GABA-2
Gan	26.8394	0.129435	0.317261	0.407975	0.683292	0.999985	susceptible vs control	GABA-2
Cmip	264.146	0.106196	0.123031	0.863171	0.388044	0.999985	susceptible vs control	GABA-2
Cdh13	395.761	-0.0966527	0.160746	-0.601275	0.547657	0.999985	susceptible vs control	GABA-2
Mbtps1	57.4873	0.08625	0.194449	0.443561	0.65736	0.999985	susceptible vs control	GABA-2
Cotl1	21.0347	-0.0801757	0.344571	-0.232683	0.816008	0.999985	susceptible vs control	GABA-2
Usp10	35.9266	-0.113143	0.269403	-0.419978	0.674502	0.999985	susceptible vs control	GABA-2
Gm20388	1751.7	-0.00663984	0.0821571	-0.0808188	0.935586	0.999985	susceptible vs control	GABA-2
Gse1	20.4992	0.365184	0.330201	1.10594	0.268751	0.999985	susceptible vs control	GABA-2
Mthfsd	40.8309	-0.0379841	0.243535	-0.15597	0.876057	0.999985	susceptible vs control	GABA-2
Fbxo31	32.6903	0.122253	0.280271	0.436194	0.662696	0.999985	susceptible vs control	GABA-2
Zcchc14	58.5914	-0.0723979	0.211143	-0.342886	0.731684	0.999985	susceptible vs control	GABA-2
Slc7a5	20.5597	-0.535064	0.363359	-1.47255	0.140872	0.999985	susceptible vs control	GABA-2
Banp	24.4901	0.153375	0.288123	0.532324	0.594501	0.999985	susceptible vs control	GABA-2
Rnf166	37.1825	-0.0703601	0.237492	-0.296263	0.767029	0.999985	susceptible vs control	GABA-2
Ctu2	17.8564	-0.0966952	0.421377	-0.229474	0.8185	0.999985	susceptible vs control	GABA-2
Galns	24.9696	0.292386	0.290968	1.00487	0.314958	0.999985	susceptible vs control	GABA-2
Ankrd11	195.871	0.0344158	0.116648	0.295039	0.767964	0.999985	susceptible vs control	GABA-2
Spg7	20.8686	0.0341642	0.34365	0.0994158	0.920808	0.999985	susceptible vs control	GABA-2
Cpne7	17.856	0.32718	0.598217	0.546926	0.584429	0.999985	susceptible vs control	GABA-2
Cdk10	28.5479	0.0598294	0.285274	0.209726	0.833882	0.999985	susceptible vs control	GABA-2
Vps9d1	49.2963	0.0233946	0.239459	0.097698	0.922172	0.999985	susceptible vs control	GABA-2
Tcf25	133.954	0.29019	0.286152	1.01411	0.310529	0.999985	susceptible vs control	GABA-2
Afg3l1	26.282	-0.240346	0.279278	-0.860599	0.389459	0.999985	susceptible vs control	GABA-2
Dbndd1	20.6433	0.496491	0.340057	1.46002	0.144284	0.999985	susceptible vs control	GABA-2
Rhou	31.395	0.40167	0.361674	1.11059	0.266746	0.999985	susceptible vs control	GABA-2
Abcb10	43.3831	-0.214419	0.269991	-0.794171	0.427096	0.999985	susceptible vs control	GABA-2
Pgbd5	48.2983	0.144592	0.219073	0.660017	0.509243	0.999985	susceptible vs control	GABA-2
Cog2	22.2933	0.0570525	0.324719	0.175698	0.860531	0.999985	susceptible vs control	GABA-2
Agt	20.4855	-0.513349	0.673457	-0.762259	0.445905	0.999985	susceptible vs control	GABA-2
Ttc13	45.351	0.0491682	0.215407	0.228257	0.819446	0.999985	susceptible vs control	GABA-2
Arv1	33.2237	0.16009	0.261472	0.612264	0.540363	0.999985	susceptible vs control	GABA-2
2810004N23Rik	52.571	-0.0237403	0.203564	-0.116623	0.907159	0.999985	susceptible vs control	GABA-2
Gnpat	38.8452	-0.157482	0.235387	-0.669034	0.503474	0.999985	susceptible vs control	GABA-2
Egln1	30.9879	0.524926	0.285802	1.83667	0.0662579	0.999985	susceptible vs control	GABA-2
Tsnax	43.8336	-0.340819	0.233775	-1.45789	0.144871	0.999985	susceptible vs control	GABA-2
Sipa1l2	41.4017	-0.0502852	0.273722	-0.183709	0.854242	0.999985	susceptible vs control	GABA-2
Pcnx2	98.962	0.0862631	0.167678	0.514455	0.606934	0.999985	susceptible vs control	GABA-2
Kcnk1	26.981	-0.423669	0.286043	-1.48114	0.13857	0.999985	susceptible vs control	GABA-2
Slc35f3	57.7797	0.0420318	0.211836	0.198417	0.842719	0.999985	susceptible vs control	GABA-2
Tarbp1	22.1543	-0.313098	0.306187	-1.02257	0.30651	0.999985	susceptible vs control	GABA-2
Rbm34	22.778	0.189944	0.337138	0.5634	0.573162	0.999985	susceptible vs control	GABA-2
Pard3	210.666	-0.0230182	0.128458	-0.179189	0.857789	0.999985	susceptible vs control	GABA-2
Nrp1	60.9826	-0.0128526	0.240491	-0.0534433	0.957379	0.999985	susceptible vs control	GABA-2
Itgb1	57.066	-0.11699	0.206831	-0.565628	0.571647	0.999985	susceptible vs control	GABA-2
Flnb	157.802	-0.0497316	0.129944	-0.382716	0.70193	0.999985	susceptible vs control	GABA-2
Abhd6	59.7602	-0.0416014	0.196608	-0.211596	0.832422	0.999985	susceptible vs control	GABA-2
Pxk	101.091	0.0401461	0.157584	0.25476	0.798909	0.999985	susceptible vs control	GABA-2
Pdhb	42.6115	-0.172321	0.240939	-0.715204	0.474483	0.999985	susceptible vs control	GABA-2
4930452B06Rik	22.0417	-0.078005	0.319339	-0.24427	0.807022	0.999985	susceptible vs control	GABA-2
Gm48370	37.0823	-0.0502674	0.246038	-0.204307	0.838114	0.999985	susceptible vs control	GABA-2
Fhit	139.847	0.189882	0.146631	1.29497	0.195332	0.999985	susceptible vs control	GABA-2
Ptprg	421.726	0.203289	0.107753	1.88662	0.059211	0.999985	susceptible vs control	GABA-2
Gm3848	29.4503	-0.0950054	0.303016	-0.313533	0.753876	0.999985	susceptible vs control	GABA-2
3830406C13Rik	27.673	0.130183	0.303705	0.428651	0.668177	0.999985	susceptible vs control	GABA-2
Cadps	887.055	0.0649615	0.105566	0.615363	0.538315	0.999985	susceptible vs control	GABA-2
Gm48239	42.7456	-0.0760982	0.222221	-0.342444	0.732017	0.999985	susceptible vs control	GABA-2
Synpr	95.5989	-0.0199561	0.155507	-0.128329	0.897889	0.999985	susceptible vs control	GABA-2
Thoc7	66.6356	-0.232782	0.187347	-1.24251	0.214047	0.999985	susceptible vs control	GABA-2
Atxn7	85.4155	-0.0250149	0.158926	-0.1574	0.87493	0.999985	susceptible vs control	GABA-2
Psmd6	22.7871	-0.0465243	0.340236	-0.136741	0.891235	0.999985	susceptible vs control	GABA-2
Slc4a7	84.8061	-0.0629496	0.184526	-0.341143	0.732996	0.999985	susceptible vs control	GABA-2
Lrrc3b	66.4202	-0.044474	0.185148	-0.240208	0.810169	0.999985	susceptible vs control	GABA-2
Ngly1	28.201	-0.273865	0.291269	-0.940249	0.34709	0.999985	susceptible vs control	GABA-2
Top2b	61.6264	0.0347421	0.189648	0.183192	0.854647	0.999985	susceptible vs control	GABA-2
Rarb	42.5087	0.379629	0.306247	1.23962	0.215118	0.999985	susceptible vs control	GABA-2
Thrb	194.392	-0.0377474	0.178619	-0.211329	0.83263	0.999985	susceptible vs control	GABA-2
Gm48321	101.643	-0.0112046	0.175141	-0.0639747	0.94899	0.999985	susceptible vs control	GABA-2
Nr1d2	51.8307	0.0380017	0.204448	0.185874	0.852544	0.999985	susceptible vs control	GABA-2
Nkiras1	33.9374	-0.188964	0.261848	-0.721655	0.470507	0.999985	susceptible vs control	GABA-2
Ube2e1	58.6067	-0.0274078	0.216453	-0.126622	0.899239	0.999985	susceptible vs control	GABA-2
Ube2e2	573.649	0.0368384	0.107048	0.344129	0.730749	0.999985	susceptible vs control	GABA-2
Gng2	118.833	-0.0423674	0.142052	-0.298252	0.765511	0.999985	susceptible vs control	GABA-2
Saysd1	20.431	0.0491215	0.326221	0.150577	0.880309	0.999985	susceptible vs control	GABA-2
Nudt13	24.2676	-0.22913	0.311353	-0.735917	0.461781	0.999985	susceptible vs control	GABA-2
Ecd	35.5096	0.0623999	0.242738	0.257067	0.797127	0.999985	susceptible vs control	GABA-2
Fam149b	68.3428	0.065661	0.212476	0.309028	0.7573	0.999985	susceptible vs control	GABA-2
Gm30054	90.8471	0.156129	0.218963	0.713037	0.475823	0.999985	susceptible vs control	GABA-2
Anxa7	32.8876	0.103966	0.267868	0.388126	0.697923	0.999985	susceptible vs control	GABA-2
Ppp3cb	75.2863	-0.220912	0.187407	-1.17878	0.238485	0.999985	susceptible vs control	GABA-2
1810062O18Rik	74.3322	0.0961698	0.209458	0.459137	0.646136	0.999985	susceptible vs control	GABA-2
Usp54	100.517	-0.12033	0.165181	-0.728475	0.466323	0.999985	susceptible vs control	GABA-2
Sec24c	29.7877	0.345253	0.262482	1.31534	0.188396	0.999985	susceptible vs control	GABA-2
Zswim8	54.4195	-0.0236451	0.246693	-0.0958484	0.923641	0.999985	susceptible vs control	GABA-2
Camk2g	123.153	-0.0772242	0.13805	-0.559394	0.575893	0.999985	susceptible vs control	GABA-2
Vcl	44.6806	0.211509	0.230709	0.91678	0.359258	0.999985	susceptible vs control	GABA-2
Ap3m1	51.7489	0.100809	0.218403	0.461571	0.644389	0.999985	susceptible vs control	GABA-2
Adk	122.638	0.109363	0.134653	0.812178	0.416689	0.999985	susceptible vs control	GABA-2
Kat6b	134.527	0.0741674	0.13016	0.569818	0.568801	0.999985	susceptible vs control	GABA-2
Samd8	36.1039	-0.159042	0.247494	-0.642612	0.520476	0.999985	susceptible vs control	GABA-2
Vdac2	39.5854	0.192608	0.276892	0.695606	0.486675	0.999985	susceptible vs control	GABA-2
Comtd1	22.743	-0.339913	0.366895	-0.926458	0.354208	0.999985	susceptible vs control	GABA-2
Lrmda	104.406	-0.0160272	0.179754	-0.0891621	0.928953	0.999985	susceptible vs control	GABA-2
Kcnma1	595.325	0.0796355	0.0929473	0.856781	0.391566	0.999985	susceptible vs control	GABA-2
Dlg5	51.8452	-0.0190846	0.220781	-0.0864413	0.931116	0.999985	susceptible vs control	GABA-2
Polr3a	31.4946	-0.176981	0.264654	-0.668729	0.503668	0.999985	susceptible vs control	GABA-2
Zmiz1os1	32.4341	-0.0419565	0.257827	-0.162731	0.87073	0.999985	susceptible vs control	GABA-2
Zmiz1	124.925	0.0469113	0.136371	0.343998	0.730848	0.999985	susceptible vs control	GABA-2
Slmap	96.2622	-0.27725	0.160433	-1.72813	0.0839644	0.999985	susceptible vs control	GABA-2
Dennd6a	103.959	0.222529	0.151285	1.47092	0.141312	0.999985	susceptible vs control	GABA-2
Arf4	54.6104	-0.105877	0.264028	-0.401006	0.688416	0.999985	susceptible vs control	GABA-2
Appl1	83.7117	-0.091926	0.172112	-0.534105	0.593269	0.999985	susceptible vs control	GABA-2
Arhgef3	34.341	0.00840603	0.268889	0.0312621	0.975061	0.999985	susceptible vs control	GABA-2
Fam208a	105.014	-0.0223569	0.155137	-0.14411	0.885413	0.999985	susceptible vs control	GABA-2
Ccdc66	50.3752	0.0968723	0.208987	0.463533	0.642982	0.999985	susceptible vs control	GABA-2
Erc2	636.139	0.0155252	0.0900315	0.172442	0.86309	0.999985	susceptible vs control	GABA-2
Gm45645	48.2338	-0.0380657	0.231718	-0.164276	0.869514	0.999985	susceptible vs control	GABA-2
Cacna2d3	310.308	-0.0240281	0.130339	-0.184351	0.853738	0.999985	susceptible vs control	GABA-2
Lrtm1	57.3211	-0.248626	0.295482	-0.841423	0.400111	0.999985	susceptible vs control	GABA-2
Gm48003	30.6448	0.201916	0.258937	0.779787	0.435516	0.999985	susceptible vs control	GABA-2
Selenok	31.7388	-0.116348	1.05189	-0.110609	0.911927	0.999985	susceptible vs control	GABA-2
Actr8	29.841	-0.343131	0.275501	-1.24548	0.212956	0.999985	susceptible vs control	GABA-2
Cacna1d	258.949	0.0642084	0.118117	0.543602	0.586716	0.999985	susceptible vs control	GABA-2
Dcp1a	34.2475	0.104814	0.24424	0.429142	0.66782	0.999985	susceptible vs control	GABA-2
Tkt	46.7556	-0.00972416	0.273835	-0.0355109	0.971672	0.999985	susceptible vs control	GABA-2
Sfmbt1	58.744	0.27462	0.218589	1.25633	0.208997	0.999985	susceptible vs control	GABA-2
Tmem110	51.6887	-0.0955358	0.218053	-0.438131	0.661291	0.999985	susceptible vs control	GABA-2
Nek4	30.6035	0.374102	0.27481	1.36131	0.173415	0.999985	susceptible vs control	GABA-2
Spcs1	31.4457	0.353686	1.33866	0.264208	0.791619	0.999985	susceptible vs control	GABA-2
Glt8d1	79.571	-0.0166779	0.171239	-0.097395	0.922413	0.999985	susceptible vs control	GABA-2
Gnl3	55.9001	0.0755299	0.212378	0.355639	0.722111	0.999985	susceptible vs control	GABA-2
Pbrm1	128.478	0.11486	0.140057	0.820093	0.412163	0.999985	susceptible vs control	GABA-2
Smim4	71.0027	-0.227273	0.199675	-1.13822	0.25503	0.999985	susceptible vs control	GABA-2
Nisch	188.6	-0.0372752	0.155231	-0.240128	0.810231	0.999985	susceptible vs control	GABA-2
Capn7	68.7786	0.274543	0.194238	1.41344	0.157527	0.999985	susceptible vs control	GABA-2
Sh3bp5	70.9891	0.210225	0.189228	1.11096	0.266585	0.999985	susceptible vs control	GABA-2
Mettl6	24.8057	-0.111058	0.286465	-0.387686	0.698248	0.999985	susceptible vs control	GABA-2
Ankrd28	172.25	0.147224	0.136541	1.07825	0.280924	0.999985	susceptible vs control	GABA-2
Timm23	32.2187	-0.0856966	0.273816	-0.312971	0.754303	0.999985	susceptible vs control	GABA-2
Parg	65.3556	0.0758433	0.209303	0.362361	0.717082	0.999985	susceptible vs control	GABA-2
Ogdhl	22.6985	0.417127	0.351942	1.18521	0.235933	0.999985	susceptible vs control	GABA-2
Ercc6	33.2935	-0.146326	0.243277	-0.601479	0.547521	0.999985	susceptible vs control	GABA-2
Arhgap22	30.6151	0.136649	0.274643	0.49755	0.618801	0.999985	susceptible vs control	GABA-2
Mapk8	81.5016	-0.199934	0.16154	-1.23767	0.215838	0.999985	susceptible vs control	GABA-2
Fam35a	24.2794	0.0970213	0.315241	0.307769	0.758258	0.999985	susceptible vs control	GABA-2
Glud1	79.8349	-0.0974921	0.168868	-0.577329	0.563717	0.999985	susceptible vs control	GABA-2
Bmpr1a	68.3335	-0.000389861	0.205384	-0.00189821	0.998485	0.999985	susceptible vs control	GABA-2
Ldb3	51.2024	-0.0147756	0.227151	-0.0650472	0.948136	0.999985	susceptible vs control	GABA-2
Wapl	86.9395	-0.100217	0.157691	-0.635527	0.525085	0.999985	susceptible vs control	GABA-2
Grid1	446.987	-0.00967353	0.0849246	-0.113907	0.909311	0.999985	susceptible vs control	GABA-2
Ccser2	87.3887	-0.000570522	0.155651	-0.0036654	0.997075	0.999985	susceptible vs control	GABA-2
Nrg3	3282.47	0.0987883	0.0912799	1.08226	0.279138	0.999985	susceptible vs control	GABA-2
Gm20641	38.4833	-0.311313	0.27431	-1.1349	0.256419	0.999985	susceptible vs control	GABA-2
Nrg3os	1164.24	0.052123	0.131824	0.395398	0.692549	0.999985	susceptible vs control	GABA-2
Gm20642	1067.68	0.0470796	0.158648	0.296755	0.766654	0.999985	susceptible vs control	GABA-2
Tspan14	22.2961	0.294395	0.302979	0.971667	0.331216	0.999985	susceptible vs control	GABA-2
Fam213a	60.5202	-0.0581696	0.219916	-0.264508	0.791388	0.999985	susceptible vs control	GABA-2
AC160336.1	68.4352	-0.071747	0.208548	-0.344032	0.730822	0.999985	susceptible vs control	GABA-2
Txndc16	86.5616	-0.0280162	0.175706	-0.159449	0.873315	0.999985	susceptible vs control	GABA-2
Gpr137c	98.8107	-0.0750366	0.162096	-0.462914	0.643426	0.999985	susceptible vs control	GABA-2
Ero1l	38.4105	-0.10368	0.250565	-0.413785	0.679032	0.999985	susceptible vs control	GABA-2
Psmc6	78.9968	-0.09398	0.21601	-0.435071	0.663511	0.999985	susceptible vs control	GABA-2
Styx	43.9747	-0.13821	0.232791	-0.593707	0.552708	0.999985	susceptible vs control	GABA-2
Fermt2	72.8748	0.0409527	0.169798	0.241184	0.809412	0.999985	susceptible vs control	GABA-2
Ddhd1	141.619	0.152084	0.153336	0.991833	0.321279	0.999985	susceptible vs control	GABA-2
Cnih1	29.1575	-0.632339	0.339455	-1.86281	0.0624896	0.999985	susceptible vs control	GABA-2
Cgrrf1	29.4902	0.261443	0.275169	0.950118	0.342052	0.999985	susceptible vs control	GABA-2
Samd4	189.775	0.0424803	0.147795	0.287428	0.773785	0.999985	susceptible vs control	GABA-2
Mapk1ip1l	36.4332	-0.00761604	0.24346	-0.0312825	0.975044	0.999985	susceptible vs control	GABA-2
Gm49189	34.4086	0.21278	0.272658	0.780393	0.43516	0.999985	susceptible vs control	GABA-2
Fbxo34	61.0777	0.0807539	0.214328	0.376777	0.706339	0.999985	susceptible vs control	GABA-2
Gm35166	19.6741	-0.210999	0.350433	-0.602109	0.547101	0.999985	susceptible vs control	GABA-2
Atg14	23.2616	-0.0840904	0.335356	-0.25075	0.802008	0.999985	susceptible vs control	GABA-2
Ktn1	248.62	-0.141596	0.120619	-1.17391	0.240429	0.999985	susceptible vs control	GABA-2
Peli2	32.6826	0.0550801	0.251772	0.21877	0.826829	0.999985	susceptible vs control	GABA-2
Tmem260	66.3998	0.242686	0.184768	1.31346	0.189027	0.999985	susceptible vs control	GABA-2
Otx2	22.0976	0.423477	0.43674	0.969631	0.33223	0.999985	susceptible vs control	GABA-2
Otx2os1	148.14	0.133529	0.542472	0.246149	0.805567	0.999985	susceptible vs control	GABA-2
Exoc5	74.832	0.0631894	0.166319	0.37993	0.703998	0.999985	susceptible vs control	GABA-2
Ap5m1	26.023	-0.00210442	0.2754	-0.00764134	0.993903	0.999985	susceptible vs control	GABA-2
Slc35f4	171.526	0.212936	0.138187	1.54093	0.123334	0.999985	susceptible vs control	GABA-2
3632451O06Rik	47.0712	-0.0841129	0.235111	-0.357758	0.720525	0.999985	susceptible vs control	GABA-2
Gm36146	25.138	0.0425804	0.323947	0.131442	0.895425	0.999985	susceptible vs control	GABA-2
Ttc5	30.0283	-0.218276	0.291254	-0.749435	0.453595	0.999985	susceptible vs control	GABA-2
Gm26782	56.7493	-0.0563588	0.198426	-0.284028	0.776389	0.999985	susceptible vs control	GABA-2
Klhl33	25.3839	0.0509425	0.311549	0.163513	0.870114	0.999985	susceptible vs control	GABA-2
Osgep	27.6713	-0.240014	0.277882	-0.863726	0.387738	0.999985	susceptible vs control	GABA-2
Tmem55b	37.8691	-0.176799	0.255127	-0.692985	0.488319	0.999985	susceptible vs control	GABA-2
Mettl17	24.7423	0.206361	0.301152	0.68524	0.493192	0.999985	susceptible vs control	GABA-2
Arhgef40	47.517	-0.0692695	0.222887	-0.310783	0.755965	0.999985	susceptible vs control	GABA-2
Hnrnpc	96.7673	0.289131	0.167001	1.73132	0.0833949	0.999985	susceptible vs control	GABA-2
Rpgrip1	75.6877	0.0107389	0.21877	0.0490875	0.96085	0.999985	susceptible vs control	GABA-2
Supt16	55.7635	-0.0950036	0.206227	-0.460675	0.645032	0.999985	susceptible vs control	GABA-2
Chd8	105.465	-0.0823286	0.141705	-0.580987	0.561249	0.999985	susceptible vs control	GABA-2
Rab2b	46.5502	-0.0659412	0.233435	-0.282482	0.777574	0.999985	susceptible vs control	GABA-2
Tox4	73.9357	-0.0700164	0.185342	-0.377768	0.705603	0.999985	susceptible vs control	GABA-2
Mettl3	23.5276	0.134094	0.286384	0.468232	0.639618	0.999985	susceptible vs control	GABA-2
Dad1	34.6783	-0.267285	0.613136	-0.435931	0.662887	0.999985	susceptible vs control	GABA-2
Oxa1l	40.7121	-0.29029	0.240447	-1.20729	0.227319	0.999985	susceptible vs control	GABA-2
Acin1	161.188	-0.0199011	0.117055	-0.170015	0.864998	0.999985	susceptible vs control	GABA-2
Slc7a8	32.4673	-0.0564777	0.280719	-0.20119	0.84055	0.999985	susceptible vs control	GABA-2
Pabpn1	218.605	0.0525207	0.13291	0.39516	0.692725	0.999985	susceptible vs control	GABA-2
Slc22a17	358.672	-0.0902094	0.121586	-0.741941	0.458123	0.999985	susceptible vs control	GABA-2
Gm20687	92.2791	0.21842	0.160685	1.35931	0.17405	0.999985	susceptible vs control	GABA-2
Zfhx2	106.962	0.0333094	0.182973	0.182046	0.855547	0.999985	susceptible vs control	GABA-2
Jph4	82.9827	0.245075	0.186297	1.31551	0.188338	0.999985	susceptible vs control	GABA-2
Carmil3	69.7773	0.146816	0.202569	0.724772	0.468592	0.999985	susceptible vs control	GABA-2
Cpne6	37.6815	0.251137	0.267236	0.93976	0.347341	0.999985	susceptible vs control	GABA-2
Dcaf11	27.8314	0.0213697	0.283977	0.0752513	0.940015	0.999985	susceptible vs control	GABA-2
Emc9	30.0978	-0.349239	0.291202	-1.1993	0.23041	0.999985	susceptible vs control	GABA-2
Ipo4	25.6735	0.278661	0.336076	0.82916	0.407014	0.999985	susceptible vs control	GABA-2
Mphosph8	93.1506	0.0456343	0.198752	0.229605	0.818399	0.999985	susceptible vs control	GABA-2
Pspc1	96.4057	-0.120112	0.165394	-0.726213	0.467708	0.999985	susceptible vs control	GABA-2
Zmym5	53.1958	-0.0151987	0.20717	-0.0733634	0.941517	0.999985	susceptible vs control	GABA-2
Zmym2	111.04	0.0986596	0.143042	0.689726	0.490366	0.999985	susceptible vs control	GABA-2
Ift88	58.8675	-0.0467311	0.191567	-0.243942	0.807276	0.999985	susceptible vs control	GABA-2
Eef1akmt1	25.4086	0.101494	0.321251	0.315935	0.752052	0.999985	susceptible vs control	GABA-2
Xpo4	42.4088	0.0813648	0.244292	0.333063	0.739086	0.999985	susceptible vs control	GABA-2
Zdhhc20	207.895	0.0862606	0.114018	0.75655	0.449319	0.999985	susceptible vs control	GABA-2
Micu2	91.9307	-0.0731081	0.162008	-0.451263	0.6518	0.999985	susceptible vs control	GABA-2
Rcbtb1	87.3483	0.0943968	0.18514	0.509868	0.610144	0.999985	susceptible vs control	GABA-2
Cab39l	103.428	0.0110067	0.174315	0.0631427	0.949653	0.999985	susceptible vs control	GABA-2
Cdadc1	73.2285	0.126934	0.166273	0.763409	0.44522	0.999985	susceptible vs control	GABA-2
Atp8a2	308.79	-0.0678342	0.111206	-0.609986	0.541871	0.999985	susceptible vs control	GABA-2
Gm49336	22.1336	0.321849	0.323439	0.995086	0.319695	0.999985	susceptible vs control	GABA-2
Mtmr6	35.0677	-0.207758	0.249937	-0.831242	0.405837	0.999985	susceptible vs control	GABA-2
Amer2	23.3695	-0.0231765	0.339904	-0.0681854	0.945638	0.999985	susceptible vs control	GABA-2
Mipep	21.1371	-0.176043	0.336058	-0.523847	0.600385	0.999985	susceptible vs control	GABA-2
Tnfrsf19	25.9554	-0.332276	0.312882	-1.06199	0.288242	0.999985	susceptible vs control	GABA-2
Sacs	61.1256	0.145011	0.211684	0.685032	0.493324	0.999985	susceptible vs control	GABA-2
Kpna3	82.1588	-0.0423551	0.171377	-0.247146	0.804796	0.999985	susceptible vs control	GABA-2
Spryd7	16.9386	0.465568	0.548524	0.848765	0.396012	0.999985	susceptible vs control	GABA-2
Gm26916	20.4238	0.0996773	0.345729	0.28831	0.773109	0.999985	susceptible vs control	GABA-2
Fam124a	29.2216	0.29338	0.286644	1.0235	0.306072	0.999985	susceptible vs control	GABA-2
Ints6	78.9276	-0.118648	0.177362	-0.668959	0.503522	0.999985	susceptible vs control	GABA-2
Wdfy2	62.0699	0.1503	0.189909	0.791431	0.428693	0.999985	susceptible vs control	GABA-2
Ctsb	126.209	0.163501	0.32713	0.499805	0.617213	0.999985	susceptible vs control	GABA-2
Fdft1	45.6138	0.0219473	0.208584	0.10522	0.916201	0.999985	susceptible vs control	GABA-2
Mtmr9	24.3499	0.0160987	0.361957	0.0444767	0.964524	0.999985	susceptible vs control	GABA-2
Xkr6	310.182	-0.0464637	0.106375	-0.436791	0.662263	0.999985	susceptible vs control	GABA-2
Pinx1	25.71	-0.124146	0.287793	-0.431372	0.666198	0.999985	susceptible vs control	GABA-2
Msra	92.2245	0.135017	0.206331	0.654369	0.512874	0.999985	susceptible vs control	GABA-2
Mir124a-1hg	415.879	-0.112418	0.119196	-0.943134	0.345612	0.999985	susceptible vs control	GABA-2
Kif13b	145.967	0.0866325	0.153291	0.56515	0.571971	0.999985	susceptible vs control	GABA-2
Hmbox1	99.9986	0.129266	0.156393	0.826548	0.408493	0.999985	susceptible vs control	GABA-2
Ints9	35.7136	0.194344	0.26846	0.72392	0.469115	0.999985	susceptible vs control	GABA-2
Extl3	66.9539	0.122772	0.19457	0.630993	0.528045	0.999985	susceptible vs control	GABA-2
Fzd3	44.0044	-0.124711	0.251103	-0.496654	0.619433	0.999985	susceptible vs control	GABA-2
Pnoc	26.8871	0.298785	0.395062	0.756298	0.44947	0.999985	susceptible vs control	GABA-2
Elp3	37.0988	-0.358775	0.232689	-1.54187	0.123105	0.999985	susceptible vs control	GABA-2
Ccdc25	26.7117	0.171302	0.281215	0.609151	0.542425	0.999985	susceptible vs control	GABA-2
Clu	101.608	-0.0524853	0.485552	-0.108094	0.913921	0.999985	susceptible vs control	GABA-2
Trim35	121.945	-0.159355	0.144371	-1.10378	0.269687	0.999985	susceptible vs control	GABA-2
Stmn4	38.2012	0.486858	0.446163	1.09121	0.27518	0.999985	susceptible vs control	GABA-2
Adra1a	40.8307	0.361827	0.241264	1.49971	0.133689	0.999985	susceptible vs control	GABA-2
Dpysl2	178.018	0.236381	0.218304	1.08281	0.278894	0.999985	susceptible vs control	GABA-2
Ppp2r2a	81.8854	0.0395268	0.165548	0.238763	0.811289	0.999985	susceptible vs control	GABA-2
Ebf2	72.1326	0.441094	0.364408	1.21044	0.22611	0.999985	susceptible vs control	GABA-2
4930438E09Rik	40.0458	0.695957	0.415239	1.67604	0.0937305	0.999985	susceptible vs control	GABA-2
Kctd9	17.2637	0.434967	0.463908	0.937616	0.348442	0.999985	susceptible vs control	GABA-2
Dock5	36.8099	0.224352	0.258297	0.868584	0.385075	0.999985	susceptible vs control	GABA-2
Nefm	26.7806	-1.00949	0.947224	-1.06573	0.286544	0.999985	susceptible vs control	GABA-2
Chmp7	19.3993	0.123869	0.371147	0.333747	0.738571	0.999985	susceptible vs control	GABA-2
Rhobtb2	50.6313	-0.0811909	0.212478	-0.382115	0.702376	0.999985	susceptible vs control	GABA-2
AC151836.1	86.7987	-0.112946	0.202493	-0.557776	0.576998	0.999985	susceptible vs control	GABA-2
Ppp3cc	59.8006	0.0548542	0.20117	0.272677	0.785102	0.999985	susceptible vs control	GABA-2
Slc39a14	40.5984	0.0421493	0.241525	0.174513	0.861462	0.999985	susceptible vs control	GABA-2
Lgi3	77.0001	-0.0830652	0.280892	-0.295719	0.767445	0.999985	susceptible vs control	GABA-2
Fam160b2	42.2123	-0.0462443	0.22724	-0.203505	0.838741	0.999985	susceptible vs control	GABA-2
Dmtn	72.8103	-0.152541	0.18232	-0.836665	0.402781	0.999985	susceptible vs control	GABA-2
Xpo7	125.929	0.0875649	0.167708	0.522128	0.601581	0.999985	susceptible vs control	GABA-2
Gfra2	42.2291	-0.0916333	0.276463	-0.331449	0.740305	0.999985	susceptible vs control	GABA-2
Fndc3a	122.494	0.190733	0.162287	1.17529	0.23988	0.999985	susceptible vs control	GABA-2
Rcbtb2	36.0036	-0.132103	0.24345	-0.542629	0.587386	0.999985	susceptible vs control	GABA-2
Rb1	99.6415	0.0156801	0.154005	0.101816	0.918903	0.999985	susceptible vs control	GABA-2
Itm2b	166.488	-0.198443	0.300243	-0.66094	0.508651	0.999985	susceptible vs control	GABA-2
Sucla2	62.7253	-0.111489	0.220975	-0.504531	0.613888	0.999985	susceptible vs control	GABA-2
Esd	21.3223	0.555204	0.410481	1.35257	0.176193	0.999985	susceptible vs control	GABA-2
Lrch1	146.181	0.110394	0.120538	0.915845	0.359748	0.999985	susceptible vs control	GABA-2
Zc3h13	103.812	0.0456255	0.175592	0.259838	0.794989	0.999985	susceptible vs control	GABA-2
Siah3	29.5136	0.113359	0.312102	0.363211	0.716447	0.999985	susceptible vs control	GABA-2
Cog3	41.6321	-0.0718576	0.281171	-0.255565	0.798286	0.999985	susceptible vs control	GABA-2
Gtf2f2	46.2719	-0.196722	0.260449	-0.755317	0.450059	0.999985	susceptible vs control	GABA-2
Kctd4	32.1848	-0.139149	0.256577	-0.542327	0.587593	0.999985	susceptible vs control	GABA-2
Tsc22d1	155.169	0.0574988	0.122546	0.4692	0.638926	0.999985	susceptible vs control	GABA-2
Serp2	18.6227	1.58765	0.799748	1.98519	0.0471231	0.999985	susceptible vs control	GABA-2
Enox1	272.955	0.0698927	0.106105	0.658709	0.510082	0.999985	susceptible vs control	GABA-2
Gm6994	71.7308	0.231915	0.194942	1.18966	0.234181	0.999985	susceptible vs control	GABA-2
Gm49003	71.9373	0.104423	0.194974	0.535577	0.592251	0.999985	susceptible vs control	GABA-2
Dnajc15	51.0793	0.128571	0.244774	0.525266	0.599399	0.999985	susceptible vs control	GABA-2
Akap11	110.094	-0.081101	0.161614	-0.50182	0.615794	0.999985	susceptible vs control	GABA-2
Dgkh	84.1882	-0.261069	0.17531	-1.48918	0.136439	0.999985	susceptible vs control	GABA-2
Vwa8	175.994	0.0681865	0.155508	0.438476	0.661041	0.999985	susceptible vs control	GABA-2
Naa16	49.4137	-0.0111111	0.27119	-0.0409715	0.967319	0.999985	susceptible vs control	GABA-2
Wbp4	36.3832	-0.24417	0.282186	-0.865281	0.386885	0.999985	susceptible vs control	GABA-2
Elf1	22.4514	-0.197691	0.390751	-0.505926	0.612909	0.999985	susceptible vs control	GABA-2
Sugt1	35.974	0.116587	0.252626	0.461503	0.644438	0.999985	susceptible vs control	GABA-2
Pcdh17	276.924	0.112547	0.120388	0.934872	0.349854	0.999985	susceptible vs control	GABA-2
9630013A20Rik	49.4681	0.369477	0.292653	1.26251	0.206767	0.999985	susceptible vs control	GABA-2
Tdrd3	61.1919	-0.132934	0.192934	-0.689014	0.490814	0.999985	susceptible vs control	GABA-2
Pcdh9	4656.51	-0.0692661	0.121413	-0.570501	0.568338	0.999985	susceptible vs control	GABA-2
Klhl1	162.535	-0.00523302	0.237421	-0.0220411	0.982415	0.999985	susceptible vs control	GABA-2
Dach1	135.134	-0.299818	0.22094	-1.35701	0.174779	0.999985	susceptible vs control	GABA-2
Pibf1	89.2963	0.0234752	0.16845	0.13936	0.889166	0.999985	susceptible vs control	GABA-2
Klf12	337.033	-0.121702	0.103163	-1.17971	0.238115	0.999985	susceptible vs control	GABA-2
4930517O19Rik	267.208	-0.258353	0.151857	-1.70129	0.0888889	0.999985	susceptible vs control	GABA-2
Gm41231	24.1186	-0.568937	0.334467	-1.70102	0.0889384	0.999985	susceptible vs control	GABA-2
6330576A10Rik	67.0142	-0.176931	0.236389	-0.748474	0.454174	0.999985	susceptible vs control	GABA-2
Tbc1d4	42.9606	-0.103919	0.249017	-0.417317	0.676446	0.999985	susceptible vs control	GABA-2
Uchl3	48.3023	-0.142656	0.217061	-0.657215	0.511043	0.999985	susceptible vs control	GABA-2
Fbxl3	29.1743	0.154698	0.296989	0.520888	0.602445	0.999985	susceptible vs control	GABA-2
Mycbp2	657.017	0.0113161	0.0788412	0.143531	0.885871	0.999985	susceptible vs control	GABA-2
Slain1	108.512	0.117674	0.151044	0.779071	0.435938	0.999985	susceptible vs control	GABA-2
D130079A08Rik	24.9597	0.613462	0.978228	0.627115	0.530584	0.999985	susceptible vs control	GABA-2
Rbm26	161.26	-0.14757	0.131248	-1.12436	0.26086	0.999985	susceptible vs control	GABA-2
Ndfip2	90.9703	-0.0964348	0.173193	-0.556807	0.57766	0.999985	susceptible vs control	GABA-2
Slitrk1	62.8121	-0.208192	0.204993	-1.01561	0.309817	0.999985	susceptible vs control	GABA-2
Slitrk5	28.6535	-0.110125	0.285606	-0.385583	0.699806	0.999985	susceptible vs control	GABA-2
Gpc5	585.498	-0.00681018	0.130587	-0.0521506	0.958409	0.999985	susceptible vs control	GABA-2
Gpc6	475.421	0.0178164	0.116609	0.152787	0.878566	0.999985	susceptible vs control	GABA-2
Gpr180	22.6833	0.107018	0.354726	0.301694	0.762886	0.999985	susceptible vs control	GABA-2
Cldn10	25.8449	-0.278356	0.373885	-0.744496	0.456577	0.999985	susceptible vs control	GABA-2
Dzip1	69.1995	-0.0769016	0.196895	-0.390572	0.696114	0.999985	susceptible vs control	GABA-2
Gm49179	45.8845	0.178016	0.230466	0.772418	0.439867	0.999985	susceptible vs control	GABA-2
Dnajc3	49.0242	-0.122266	0.208961	-0.585113	0.558472	0.999985	susceptible vs control	GABA-2
Uggt2	107.694	0.0583581	0.148652	0.392581	0.694629	0.999985	susceptible vs control	GABA-2
Hs6st3	525.267	0.265505	0.168379	1.57683	0.114835	0.999985	susceptible vs control	GABA-2
Mbnl2	324.763	0.0663335	0.0936374	0.708408	0.478692	0.999985	susceptible vs control	GABA-2
Rap2a	21.1647	0.269106	0.491168	0.54789	0.583767	0.999985	susceptible vs control	GABA-2
Ipo5	28.0636	-0.048503	0.285853	-0.169678	0.865263	0.999985	susceptible vs control	GABA-2
Farp1	191.62	0.00344005	0.118021	0.0291476	0.976747	0.999985	susceptible vs control	GABA-2
Stk24	31.9539	-0.0655213	0.266189	-0.246146	0.805569	0.999985	susceptible vs control	GABA-2
Dock9	231.839	0.123005	0.119991	1.02512	0.305305	0.999985	susceptible vs control	GABA-2
Ubac2	76.0964	0.281776	0.162266	1.73651	0.0824736	0.999985	susceptible vs control	GABA-2
Gpr18	44.4403	0.10821	0.249658	0.433432	0.664701	0.999985	susceptible vs control	GABA-2
Tm9sf2	111.96	-0.0892612	0.210247	-0.424554	0.671162	0.999985	susceptible vs control	GABA-2
Clybl	38.3002	0.230325	0.240115	0.959231	0.337443	0.999985	susceptible vs control	GABA-2
AC154683.1	44.5606	-0.189606	0.220865	-0.858469	0.390634	0.999985	susceptible vs control	GABA-2
Pcca	163.451	0.0242568	0.140309	0.172881	0.862745	0.999985	susceptible vs control	GABA-2
Ggact	212.201	-0.0318694	0.129354	-0.246374	0.805393	0.999985	susceptible vs control	GABA-2
Tmtc4	36.3253	0.140734	0.274665	0.512383	0.608383	0.999985	susceptible vs control	GABA-2
Nalcn	270.893	0.132882	0.100461	1.32273	0.185925	0.999985	susceptible vs control	GABA-2
Itgbl1	99.1836	0.142221	0.181749	0.782513	0.433913	0.999985	susceptible vs control	GABA-2
Fgf14	2311.22	0.0645583	0.079129	0.815861	0.414579	0.999985	susceptible vs control	GABA-2
1700024B18Rik	188.179	0.130079	0.1526	0.852419	0.393982	0.999985	susceptible vs control	GABA-2
Gm26870	19.1442	0.651404	0.573811	1.13522	0.256282	0.999985	susceptible vs control	GABA-2
Alkbh8	56.5603	0.0514272	0.222284	0.231358	0.817037	0.999985	susceptible vs control	GABA-2
Cwf19l2	77.7221	-0.0235819	0.16948	-0.139143	0.889338	0.999985	susceptible vs control	GABA-2
Gucy1a2	180.482	0.00259332	0.129361	0.0200472	0.984006	0.999985	susceptible vs control	GABA-2
Gria4	827.622	0.0848862	0.072576	1.16962	0.242155	0.999985	susceptible vs control	GABA-2
Dync2h1	127.632	0.260338	0.142432	1.8278	0.0675792	0.999985	susceptible vs control	GABA-2
Dcun1d5	49.1451	0.0296911	0.220439	0.134691	0.892856	0.999985	susceptible vs control	GABA-2
Birc2	30.9156	-0.138924	0.267987	-0.518398	0.604181	0.999985	susceptible vs control	GABA-2
9230110C19Rik	26.9136	0.242681	0.27327	0.888062	0.374507	0.999985	susceptible vs control	GABA-2
Cep126	64.0615	-0.0884572	0.183618	-0.481747	0.629986	0.999985	susceptible vs control	GABA-2
Trpc6	28.4177	0.259868	0.296626	0.876082	0.380986	0.999985	susceptible vs control	GABA-2
Gm32014	16.9555	-0.0956378	0.405102	-0.236083	0.813368	0.999985	susceptible vs control	GABA-2
Pgr	32.4038	-0.100965	0.297092	-0.339843	0.733975	0.999985	susceptible vs control	GABA-2
Arhgap42	28.4449	0.196522	0.262996	0.747241	0.454918	0.999985	susceptible vs control	GABA-2
Cntn5	1026.5	0.198902	0.0763801	2.60411	0.00921133	0.999985	susceptible vs control	GABA-2
Ccdc82	65.7778	-0.0961378	0.215094	-0.446956	0.654907	0.999985	susceptible vs control	GABA-2
Maml2	125.222	0.129856	0.147266	0.881774	0.377899	0.999985	susceptible vs control	GABA-2
Mtmr2	39.2507	-0.279056	0.237323	-1.17585	0.239655	0.999985	susceptible vs control	GABA-2
Cep57	25.9172	0.288215	0.29125	0.98958	0.32238	0.999985	susceptible vs control	GABA-2
Fam76b	33.5859	-0.0661598	0.263718	-0.250873	0.801912	0.999985	susceptible vs control	GABA-2
Sesn3	75.7249	-0.0876798	0.192033	-0.456588	0.647967	0.999985	susceptible vs control	GABA-2
Endod1	55.1304	-0.0544335	0.322547	-0.168761	0.865985	0.999985	susceptible vs control	GABA-2
Cwc15	32.0463	-0.269099	0.312372	-0.86147	0.388979	0.999985	susceptible vs control	GABA-2
Amotl1	25.7906	0.0829122	0.414509	0.200025	0.841461	0.999985	susceptible vs control	GABA-2
Vstm5	28.4088	-0.0548876	0.325288	-0.168735	0.866005	0.999985	susceptible vs control	GABA-2
Med17	32.2661	0.00794672	0.258515	0.0307399	0.975477	0.999985	susceptible vs control	GABA-2
4931406C07Rik	22.2292	0.515775	0.303344	1.7003	0.0890753	0.999985	susceptible vs control	GABA-2
Taf1d	141.765	-0.0746558	0.178619	-0.41796	0.675976	0.999985	susceptible vs control	GABA-2
Cep295	52.349	0.260179	0.197407	1.31799	0.187508	0.999985	susceptible vs control	GABA-2
Slc36a4	22.8251	0.271861	0.40384	0.673191	0.500826	0.999985	susceptible vs control	GABA-2
Fat3	345.48	0.0813529	0.0976897	0.832769	0.404975	0.999985	susceptible vs control	GABA-2
Chordc1	55.5001	-0.169304	0.198992	-0.85081	0.394875	0.999985	susceptible vs control	GABA-2
Zfp560	41.7562	-0.0207232	0.242646	-0.0854049	0.931939	0.999985	susceptible vs control	GABA-2
Zfp26	19.0692	0.083769	0.352935	0.23735	0.812385	0.999985	susceptible vs control	GABA-2
Gm26733	511.554	-0.0147654	0.110584	-0.133522	0.89378	0.999985	susceptible vs control	GABA-2
Zfp426	35.9195	0.116128	0.258974	0.448415	0.653854	0.999985	susceptible vs control	GABA-2
Zfp266	89.0718	-0.0482813	0.160535	-0.300753	0.763603	0.999985	susceptible vs control	GABA-2
Zfp846	48.993	0.126627	0.216677	0.584406	0.558947	0.999985	susceptible vs control	GABA-2
Fbxl12os	62.4045	0.297412	0.277675	1.07108	0.284134	0.999985	susceptible vs control	GABA-2
Fbxl12	35.9594	0.17683	0.257401	0.686981	0.492094	0.999985	susceptible vs control	GABA-2
Ubl5	25.5444	1.52575	0.567	2.69092	0.00712547	0.999985	susceptible vs control	GABA-2
Olfm2	113.886	0.0494752	0.151415	0.326753	0.743855	0.999985	susceptible vs control	GABA-2
A230050P20Rik	133.759	-0.12235	0.141659	-0.863693	0.387756	0.999985	susceptible vs control	GABA-2
Dnmt1	35.8635	0.0158118	0.254046	0.0622399	0.950372	0.999985	susceptible vs control	GABA-2
Mrpl4	40.4066	0.207647	0.241651	0.859284	0.390184	0.999985	susceptible vs control	GABA-2
1700084C06Rik	87.2505	0.0276956	0.181639	0.152476	0.878812	0.999985	susceptible vs control	GABA-2
Tyk2	25.9838	0.244563	0.298211	0.820101	0.412159	0.999985	susceptible vs control	GABA-2
Pde4a	116.907	-0.177174	0.191415	-0.925598	0.354655	0.999985	susceptible vs control	GABA-2
Atg4d	33.3791	-0.188599	0.255124	-0.739247	0.459757	0.999985	susceptible vs control	GABA-2
Kri1	29.1542	-0.109462	0.285008	-0.384067	0.700929	0.999985	susceptible vs control	GABA-2
Slc44a2	43.2991	0.0624286	0.264669	0.235874	0.81353	0.999985	susceptible vs control	GABA-2
Gm36198	66.6882	0.180588	0.236124	0.764799	0.444391	0.999985	susceptible vs control	GABA-2
Ilf3	69.4305	0.200587	0.18307	1.09568	0.273218	0.999985	susceptible vs control	GABA-2
Qtrt1	44.4362	0.0153155	0.214914	0.0712634	0.943188	0.999985	susceptible vs control	GABA-2
Dnm2	101.482	-0.0213478	0.181551	-0.117585	0.906396	0.999985	susceptible vs control	GABA-2
Tmed1	22.0865	0.259621	0.301381	0.861439	0.388996	0.999985	susceptible vs control	GABA-2
Carm1	37.381	-0.295561	0.260859	-1.13303	0.257203	0.999985	susceptible vs control	GABA-2
Smarca4	84.6421	0.129699	0.163328	0.794098	0.427138	0.999985	susceptible vs control	GABA-2
Ldlr	50.2228	0.00117009	0.245834	0.00475969	0.996202	0.999985	susceptible vs control	GABA-2
Plppr2	57.1627	-0.354764	0.208933	-1.69798	0.0895117	0.999985	susceptible vs control	GABA-2
Prkcsh	36.7336	-0.517568	0.306221	-1.69018	0.0909943	0.999985	susceptible vs control	GABA-2
Elavl3	186.702	-0.0247644	0.155002	-0.159769	0.873063	0.999985	susceptible vs control	GABA-2
Gm16845	24.9126	-0.197346	0.299157	-0.659673	0.509464	0.999985	susceptible vs control	GABA-2
Ecsit	43.6149	-0.0583204	0.240057	-0.242944	0.808048	0.999985	susceptible vs control	GABA-2
Anln	53.8609	0.0411234	0.382224	0.10759	0.914321	0.999985	susceptible vs control	GABA-2
Rp9	166.858	0.0510693	0.120598	0.423466	0.671956	0.999985	susceptible vs control	GABA-2
9530077C05Rik	32.4662	-0.108126	0.286039	-0.378012	0.705421	0.999985	susceptible vs control	GABA-2
Gm17545	67.4616	-0.0200975	0.211257	-0.0951329	0.924209	0.999985	susceptible vs control	GABA-2
Bbs9	100.838	0.101089	0.170076	0.594378	0.552259	0.999985	susceptible vs control	GABA-2
Bmper	44.2777	0.459917	0.28418	1.6184	0.105576	0.999985	susceptible vs control	GABA-2
Dpy19l1	51.3536	0.202367	0.206482	0.98007	0.327052	0.999985	susceptible vs control	GABA-2
Herpud2	30.0231	0.252174	0.283464	0.889615	0.373673	0.999985	susceptible vs control	GABA-2
2025-09-07	178.59	0.0492399	0.137803	0.357321	0.720852	0.999985	susceptible vs control	GABA-2
B3gat1	51.4632	0.0398404	0.220556	0.180636	0.856653	0.999985	susceptible vs control	GABA-2
Thyn1	36.1696	-0.233625	0.244698	-0.954747	0.339706	0.999985	susceptible vs control	GABA-2
Ncapd3	75.1195	-0.174659	0.200933	-0.869239	0.384716	0.999985	susceptible vs control	GABA-2
Jam3	77.1343	-0.108159	0.17834	-0.60648	0.544196	0.999985	susceptible vs control	GABA-2
Igsf9b	90.2325	-0.117955	0.169306	-0.696696	0.485993	0.999985	susceptible vs control	GABA-2
Opcml	1802.36	0.0101379	0.10289	0.0985312	0.92151	0.999985	susceptible vs control	GABA-2
Gm48091	226.863	0.0838317	0.150667	0.556403	0.577935	0.999985	susceptible vs control	GABA-2
Ntm	1553.94	0.0879042	0.105104	0.836358	0.402953	0.999985	susceptible vs control	GABA-2
Gm15520	42.2977	0.0320163	0.225323	0.14209	0.887009	0.999985	susceptible vs control	GABA-2
Snx19	32.8564	0.00226588	0.281425	0.00805143	0.993576	0.999985	susceptible vs control	GABA-2
Zbtb44	39.3607	0.163371	0.240311	0.679834	0.496609	0.999985	susceptible vs control	GABA-2
Aplp2	256.908	-0.121139	0.142553	-0.849778	0.395449	0.999985	susceptible vs control	GABA-2
Prdm10	51.1575	0.105772	0.218718	0.4836	0.62867	0.999985	susceptible vs control	GABA-2
Nfrkb	42.6883	-0.0288095	0.22167	-0.129966	0.896594	0.999985	susceptible vs control	GABA-2
Arhgap32	150.336	0.00626819	0.158721	0.039492	0.968498	0.999985	susceptible vs control	GABA-2
Kirrel3	857.877	-0.245162	0.159542	-1.53666	0.124376	0.999985	susceptible vs control	GABA-2
St3gal4	56.3016	0.0987805	0.264364	0.373653	0.708663	0.999985	susceptible vs control	GABA-2
Dcps	26.8294	0.0770599	0.288581	0.26703	0.789446	0.999985	susceptible vs control	GABA-2
Srpr	100.907	-0.0930342	0.154442	-0.602389	0.546915	0.999985	susceptible vs control	GABA-2
Foxred1	19.9516	0.39193	0.334912	1.17025	0.241901	0.999985	susceptible vs control	GABA-2
Fam118b	39.6083	0.140086	0.234739	0.596774	0.550658	0.999985	susceptible vs control	GABA-2
Cdon	28.7944	0.0758067	0.2709	0.279833	0.779606	0.999985	susceptible vs control	GABA-2
Stt3a	32.1445	-0.0616649	0.259004	-0.238085	0.811815	0.999985	susceptible vs control	GABA-2
Gm26787	28.0862	-0.129911	0.285036	-0.45577	0.648555	0.999985	susceptible vs control	GABA-2
Ei24	52.7568	-0.083634	0.249141	-0.335689	0.737105	0.999985	susceptible vs control	GABA-2
Fez1	84.3411	0.0185306	0.173898	0.10656	0.915138	0.999985	susceptible vs control	GABA-2
Pknox2	77.7822	-0.0323541	0.161426	-0.200427	0.841147	0.999985	susceptible vs control	GABA-2
Hepacam	78.9752	-0.21596	0.365309	-0.591169	0.554407	0.999985	susceptible vs control	GABA-2
Msantd2	90.3868	0.166235	0.155866	1.06653	0.286186	0.999985	susceptible vs control	GABA-2
AW551984	21.5099	0.01705	0.343532	0.0496316	0.960416	0.999985	susceptible vs control	GABA-2
Scn3b	52.9955	-0.102889	0.244191	-0.421346	0.673502	0.999985	susceptible vs control	GABA-2
Gramd1b	163.46	-0.00203466	0.144476	-0.014083	0.988764	0.999985	susceptible vs control	GABA-2
1700110K17Rik	33.9546	-0.060459	0.260586	-0.232012	0.816529	0.999985	susceptible vs control	GABA-2
Clmp	78.0527	0.180756	0.185465	0.974611	0.329753	0.999985	susceptible vs control	GABA-2
Ubash3b	107.037	-0.282539	0.173193	-1.63136	0.102815	0.999985	susceptible vs control	GABA-2
Gm48742	303.395	0.00912597	0.130608	0.0698732	0.944295	0.999985	susceptible vs control	GABA-2
CT025619.1	290.505	0.0908082	0.124322	0.730426	0.46513	0.999985	susceptible vs control	GABA-2
Sorl1	90.533	-0.0801977	0.208367	-0.384886	0.700322	0.999985	susceptible vs control	GABA-2
Sc5d	50.4437	-0.0880469	0.220252	-0.399755	0.689337	0.999985	susceptible vs control	GABA-2
Tbcel	47.2065	-0.11695	0.214012	-0.546466	0.584746	0.999985	susceptible vs control	GABA-2
Grik4	190.135	0.12755	0.131526	0.969767	0.332162	0.999985	susceptible vs control	GABA-2
Arhgef12	184.979	0.00258257	0.114705	0.0225148	0.982037	0.999985	susceptible vs control	GABA-2
Tmem136	20.6782	-0.0800091	0.328537	-0.243531	0.807594	0.999985	susceptible vs control	GABA-2
Nectin1	44.9008	0.095203	0.217838	0.437035	0.662086	0.999985	susceptible vs control	GABA-2
Thy1	141.836	0.0568714	0.447558	0.12707	0.898885	0.999985	susceptible vs control	GABA-2
Usp2	32.6767	0.128803	0.263005	0.489735	0.624321	0.999985	susceptible vs control	GABA-2
Cbl	61.7206	-0.0314813	0.209961	-0.149939	0.880813	0.999985	susceptible vs control	GABA-2
Abcg4	41.1236	-0.112594	0.246554	-0.456672	0.647907	0.999985	susceptible vs control	GABA-2
C2cd2l	35.4689	-0.182298	0.264014	-0.690485	0.489889	0.999985	susceptible vs control	GABA-2
Hmbs	22.4349	-0.114525	0.323919	-0.353561	0.723668	0.999985	susceptible vs control	GABA-2
Vps11	27.9993	-0.0751073	0.296063	-0.253687	0.799738	0.999985	susceptible vs control	GABA-2
Hyou1	26.2161	-0.364415	0.312163	-1.16739	0.243053	0.999985	susceptible vs control	GABA-2
Trappc4	15.4586	0.907029	0.627364	1.44578	0.14824	0.999985	susceptible vs control	GABA-2
Ccdc84	19.3601	0.00477343	0.406905	0.0117311	0.99064	0.999985	susceptible vs control	GABA-2
Ddx6	71.7074	-0.124901	0.17544	-0.711932	0.476507	0.999985	susceptible vs control	GABA-2
Phldb1	142.112	0.0344396	0.142247	0.24211	0.808695	0.999985	susceptible vs control	GABA-2
Arcn1	40.6013	0.0516819	0.263012	0.1965	0.844219	0.999985	susceptible vs control	GABA-2
Ift46	32.055	-0.184791	0.260248	-0.710058	0.477668	0.999985	susceptible vs control	GABA-2
Tmem25	36.1515	-0.192956	0.247289	-0.780285	0.435223	0.999985	susceptible vs control	GABA-2
Kmt2a	277.621	-0.0458117	0.107367	-0.426684	0.66961	0.999985	susceptible vs control	GABA-2
AC061963.1	61.8573	-0.0522958	0.206762	-0.252928	0.800324	0.999985	susceptible vs control	GABA-2
Ube4a	83.3657	-0.0882375	0.173318	-0.509107	0.610678	0.999985	susceptible vs control	GABA-2
Scn2b	49.5756	0.134247	0.331222	0.405309	0.68525	0.999985	susceptible vs control	GABA-2
Fxyd6	58.8939	-0.0875181	0.2038	-0.429432	0.667609	0.999985	susceptible vs control	GABA-2
Dscaml1	235.334	0.0925332	0.125329	0.738324	0.460318	0.999985	susceptible vs control	GABA-2
Cep164	96.1606	0.0798057	0.155979	0.511643	0.608901	0.999985	susceptible vs control	GABA-2
Bace1	64.4895	-0.145468	0.182199	-0.798399	0.424639	0.999985	susceptible vs control	GABA-2
Rnf214	74.8314	0.0925789	0.179984	0.514372	0.606992	0.999985	susceptible vs control	GABA-2
Pcsk7	83.9556	-0.0579457	0.172847	-0.335243	0.737442	0.999985	susceptible vs control	GABA-2
Sidt2	41.7861	-0.0706079	0.236335	-0.298762	0.765122	0.999985	susceptible vs control	GABA-2
Pafah1b2	29.8506	1.40401	0.653562	2.14825	0.031694	0.999985	susceptible vs control	GABA-2
Sik3	377.384	-0.033776	0.0944206	-0.357718	0.720554	0.999985	susceptible vs control	GABA-2
Cadm1	520.157	0.0478219	0.113539	0.421195	0.673613	0.999985	susceptible vs control	GABA-2
Nxpe4	58.0505	-0.0795045	0.19155	-0.415058	0.678099	0.999985	susceptible vs control	GABA-2
Nxpe2	28.588	-0.224906	0.268357	-0.838086	0.401982	0.999985	susceptible vs control	GABA-2
Rexo2	21.4323	0.00325222	0.469444	0.00692781	0.994472	0.999985	susceptible vs control	GABA-2
Zbtb16	33.5006	-0.112061	0.26494	-0.422969	0.672318	0.999985	susceptible vs control	GABA-2
Usp28	26.9286	0.130844	0.270408	0.483878	0.628472	0.999985	susceptible vs control	GABA-2
Ncam1	955.709	-0.0498391	0.0659166	-0.756093	0.449593	0.999985	susceptible vs control	GABA-2
Gm11149	372.343	0.102965	0.100984	1.01962	0.307909	0.999985	susceptible vs control	GABA-2
Pts	21.9105	-0.188637	0.302204	-0.624204	0.532494	0.999985	susceptible vs control	GABA-2
Il18	25.1456	0.0336679	0.319379	0.105417	0.916045	0.999985	susceptible vs control	GABA-2
Dlat	66.7919	0.0750521	0.194377	0.386116	0.699411	0.999985	susceptible vs control	GABA-2
Dixdc1	121.652	0.0943318	0.14324	0.658559	0.510179	0.999985	susceptible vs control	GABA-2
1110032A03Rik	42.2608	-0.121151	0.225871	-0.536374	0.5917	0.999985	susceptible vs control	GABA-2
Alg9	30.4214	-0.226105	0.295373	-0.765489	0.443981	0.999985	susceptible vs control	GABA-2
Sik2	92.0784	-0.020726	0.154997	-0.133718	0.893625	0.999985	susceptible vs control	GABA-2
Arhgap20	76.9449	0.00111923	0.166535	0.00672068	0.994638	0.999985	susceptible vs control	GABA-2
Arhgap20os	30.47	0.0735197	0.270694	0.271597	0.785932	0.999985	susceptible vs control	GABA-2
Rdx	62.9418	0.037123	0.217932	0.170342	0.864741	0.999985	susceptible vs control	GABA-2
Zc3h12c	42.3095	0.0671938	0.233458	0.287819	0.773485	0.999985	susceptible vs control	GABA-2
AI593442	22.2537	0.673387	0.462838	1.45491	0.145694	0.999985	susceptible vs control	GABA-2
Ddx10	52.5562	-0.0794034	0.208672	-0.380518	0.703561	0.999985	susceptible vs control	GABA-2
Atm	35.2304	-0.0159496	0.257911	-0.0618416	0.950689	0.999985	susceptible vs control	GABA-2
Npat	54.9831	-0.2957	0.205112	-1.44165	0.149401	0.999985	susceptible vs control	GABA-2
Acat1	118.519	0.0206005	0.137764	0.149535	0.881131	0.999985	susceptible vs control	GABA-2
Cul5	87.7839	-0.112565	0.153548	-0.733091	0.463503	0.999985	susceptible vs control	GABA-2
Elmod1	198.458	-0.0595875	0.120703	-0.493672	0.621538	0.999985	susceptible vs control	GABA-2
Dmxl2	134.111	-0.0265986	0.141283	-0.188265	0.850669	0.999985	susceptible vs control	GABA-2
Idh3a	16.3744	-0.242414	1.37518	-0.176278	0.860075	0.999985	susceptible vs control	GABA-2
Acsbg1	17.5027	0.358034	0.472525	0.757704	0.448628	0.999985	susceptible vs control	GABA-2
Wdr61	33.6255	-0.318839	0.31294	-1.01885	0.308275	0.999985	susceptible vs control	GABA-2
Ireb2	63.6951	0.199015	0.198523	1.00248	0.316111	0.999985	susceptible vs control	GABA-2
Ube2q2	59.2062	0.148692	0.204068	0.728637	0.466224	0.999985	susceptible vs control	GABA-2
Fbxo22	22.4197	-0.202836	0.326207	-0.6218	0.534073	0.999985	susceptible vs control	GABA-2
Tmem266	29.8568	0.32516	0.346586	0.938179	0.348153	0.999985	susceptible vs control	GABA-2
Etfa	48.603	-0.117986	0.212114	-0.55624	0.578047	0.999985	susceptible vs control	GABA-2
Scaper	188.479	0.0355354	0.12834	0.276886	0.781868	0.999985	susceptible vs control	GABA-2
Rcn2	99.508	-0.0508411	0.190124	-0.26741	0.789153	0.999985	susceptible vs control	GABA-2
Tspan3	115.37	-0.0470848	0.229514	-0.20515	0.837455	0.999985	susceptible vs control	GABA-2
Peak1	58.5827	0.201471	0.203555	0.989762	0.32229	0.999985	susceptible vs control	GABA-2
Hmg20a	109.936	-0.0360455	0.139787	-0.257861	0.796514	0.999985	susceptible vs control	GABA-2
Lingo1	94.4034	-0.0297608	0.154542	-0.192574	0.847293	0.999985	susceptible vs control	GABA-2
Snupn	34.1241	-0.0170015	0.249779	-0.0680663	0.945733	0.999985	susceptible vs control	GABA-2
Ptpn9	120.164	-0.00639606	0.132699	-0.0481996	0.961557	0.999985	susceptible vs control	GABA-2
Gm10658	53.7994	-0.133144	0.241837	-0.55055	0.581942	0.999985	susceptible vs control	GABA-2
Sin3a	69.2634	0.146176	0.193806	0.754236	0.450707	0.999985	susceptible vs control	GABA-2
Man2c1os	45.2256	0.0923008	0.294144	0.313795	0.753677	0.999985	susceptible vs control	GABA-2
Man2c1	35.12	0.64109	0.245172	2.61486	0.00892645	0.999985	susceptible vs control	GABA-2
Neil1	28.0204	0.0137443	0.331151	0.0415045	0.966894	0.999985	susceptible vs control	GABA-2
Commd4	44.1017	0.123529	0.245649	0.502868	0.615057	0.999985	susceptible vs control	GABA-2
Ppcdc	40.8586	-0.131578	0.229071	-0.5744	0.565697	0.999985	susceptible vs control	GABA-2
Scamp5	143.072	-0.281372	0.128763	-2.1852	0.0288745	0.999985	susceptible vs control	GABA-2
Scamp2	26.3904	-0.0121099	0.309175	-0.0391683	0.968756	0.999985	susceptible vs control	GABA-2
Ulk3	21.157	0.130705	0.318508	0.410367	0.681537	0.999985	susceptible vs control	GABA-2
Csk	20.613	-0.0933606	0.396354	-0.235549	0.813783	0.999985	susceptible vs control	GABA-2
Edc3	22.2647	0.164638	0.297696	0.553042	0.580234	0.999985	susceptible vs control	GABA-2
Clk3	27.1981	0.0368408	0.273133	0.134882	0.892705	0.999985	susceptible vs control	GABA-2
Gm17231	84.9665	0.0782034	0.203251	0.384763	0.700413	0.999985	susceptible vs control	GABA-2
Stoml1	27.896	-0.265575	0.313807	-0.846299	0.397386	0.999985	susceptible vs control	GABA-2
Nptn	250.787	-0.0637476	0.105211	-0.605903	0.544579	0.999985	susceptible vs control	GABA-2
Rec114	23.559	0.0408221	0.304415	0.1341	0.893323	0.999985	susceptible vs control	GABA-2
Neo1	162.032	0.0481221	0.130069	0.369974	0.711402	0.999985	susceptible vs control	GABA-2
Gm47271	265.57	0.0946786	0.112375	0.842521	0.399496	0.999985	susceptible vs control	GABA-2
Adpgk	20.9294	-0.0735437	0.338972	-0.216961	0.828239	0.999985	susceptible vs control	GABA-2
Bbs4	41.0785	0.0392318	0.223299	0.175691	0.860536	0.999985	susceptible vs control	GABA-2
Arih1	211.832	0.114901	0.116577	0.985625	0.324317	0.999985	susceptible vs control	GABA-2
Hexa	24.8994	0.145883	0.299697	0.48677	0.626422	0.999985	susceptible vs control	GABA-2
Celf6	28.5684	0.305985	0.264596	1.15643	0.247507	0.999985	susceptible vs control	GABA-2
Parp6	51.0285	0.252718	0.234096	1.07955	0.280342	0.999985	susceptible vs control	GABA-2
Senp8	74.8349	-0.0228852	0.181556	-0.126051	0.899692	0.999985	susceptible vs control	GABA-2
Myo9a	233.18	0.00652499	0.12222	0.0533871	0.957423	0.999985	susceptible vs control	GABA-2
Gm20275	416.032	-0.0952003	0.14155	-0.672554	0.501231	0.999985	susceptible vs control	GABA-2
Thsd4	95.5254	0.163451	0.184603	0.885417	0.375932	0.999985	susceptible vs control	GABA-2
Lrrc49	125.146	0.0128709	0.132657	0.0970244	0.922707	0.999985	susceptible vs control	GABA-2
Larp6	25.3293	-0.179836	0.28859	-0.623154	0.533183	0.999985	susceptible vs control	GABA-2
Glce	48.3546	0.0666775	0.221212	0.30142	0.763095	0.999985	susceptible vs control	GABA-2
Anp32a	32.336	0.265998	0.323209	0.82299	0.410514	0.999985	susceptible vs control	GABA-2
Coro2b	57.8139	-0.329858	0.202481	-1.62908	0.103296	0.999985	susceptible vs control	GABA-2
Fem1b	20.5632	0.674954	0.365206	1.84815	0.0645809	0.999985	susceptible vs control	GABA-2
Gm26609	36.4083	0.0533188	0.270164	0.197357	0.843548	0.999985	susceptible vs control	GABA-2
Pias1	111.957	-0.006698	0.145597	-0.0460038	0.963307	0.999985	susceptible vs control	GABA-2
Map2k5	101.244	-0.0110823	0.157098	-0.0705437	0.943761	0.999985	susceptible vs control	GABA-2
Iqch	55.9493	-0.0256736	0.230417	-0.111422	0.911281	0.999985	susceptible vs control	GABA-2
Aagab	34.8984	0.280428	0.296398	0.94612	0.344087	0.999985	susceptible vs control	GABA-2
Map2k1	64.1343	-0.245754	0.217209	-1.13142	0.25788	0.999985	susceptible vs control	GABA-2
Gm48855	48.9409	0.131	0.253732	0.516292	0.605651	0.999985	susceptible vs control	GABA-2
Tipin	20.6809	-0.015412	0.346334	-0.0445004	0.964505	0.999985	susceptible vs control	GABA-2
Megf11	122.537	-0.283857	0.283892	-0.999876	0.31737	0.999985	susceptible vs control	GABA-2
Rab11a	24.093	0.181033	0.54281	0.33351	0.738749	0.999985	susceptible vs control	GABA-2
Dennd4a	132.074	0.0108782	0.138532	0.0785246	0.937411	0.999985	susceptible vs control	GABA-2
Ints14	33.3748	0.092181	0.254598	0.362065	0.717304	0.999985	susceptible vs control	GABA-2
Hacd3	109.742	0.148855	0.147218	1.01112	0.311961	0.999985	susceptible vs control	GABA-2
Dpp8	47.3743	0.352951	0.211644	1.66766	0.0953831	0.999985	susceptible vs control	GABA-2
Gm47350	43.8604	-0.12299	0.237411	-0.518049	0.604424	0.999985	susceptible vs control	GABA-2
Igdcc4	58.2903	-0.0612674	0.21585	-0.283842	0.776532	0.999985	susceptible vs control	GABA-2
Clpx	51.3234	0.0844269	0.211663	0.398875	0.689986	0.999985	susceptible vs control	GABA-2
Pdcd7	215.815	-0.0330848	0.158697	-0.208477	0.834856	0.999985	susceptible vs control	GABA-2
Ubap1l	86.6391	0.0253094	0.169733	0.149113	0.881465	0.999985	susceptible vs control	GABA-2
Oaz2	59.1568	-0.110999	0.202829	-0.547252	0.584206	0.999985	susceptible vs control	GABA-2
Zfp609	138.528	-0.0019673	0.135218	-0.0145491	0.988392	0.999985	susceptible vs control	GABA-2
Trip4	73.4634	0.0811517	0.170661	0.475513	0.634421	0.999985	susceptible vs control	GABA-2
Csnk1g1	125.464	0.0175459	0.138701	0.126501	0.899335	0.999985	susceptible vs control	GABA-2
Ppib	97.4189	-0.0693232	0.174659	-0.396907	0.691436	0.999985	susceptible vs control	GABA-2
Snx1	70.9628	0.0622827	0.190344	0.327212	0.743508	0.999985	susceptible vs control	GABA-2
Herc1	236.568	0.0611926	0.101734	0.601499	0.547508	0.999985	susceptible vs control	GABA-2
Gm28379	106.35	0.058372	0.163942	0.356052	0.721801	0.999985	susceptible vs control	GABA-2
Usp3	44.4515	-0.0640429	0.223976	-0.285936	0.774927	0.999985	susceptible vs control	GABA-2
Gm15563	39.3145	0.109514	0.234201	0.467609	0.640064	0.999985	susceptible vs control	GABA-2
Rab8b	44.2815	-0.16931	0.21161	-0.800104	0.42365	0.999985	susceptible vs control	GABA-2
Tpm1	43.3271	-0.0953811	0.245569	-0.388408	0.697714	0.999985	susceptible vs control	GABA-2
Tln2	103.634	0.100957	0.158079	0.638646	0.523053	0.999985	susceptible vs control	GABA-2
Vps13c	114.655	0.0366756	0.145895	0.251385	0.801517	0.999985	susceptible vs control	GABA-2
Rora	1240.76	0.0145246	0.0644841	0.225243	0.82179	0.999985	susceptible vs control	GABA-2
Ice2	28.1331	0.0117874	0.282165	0.0417749	0.966678	0.999985	susceptible vs control	GABA-2
B230323A14Rik	19.2911	-0.235116	0.537353	-0.437545	0.661716	0.999985	susceptible vs control	GABA-2
Bnip2	17.898	0.180316	0.391816	0.460206	0.645368	0.999985	susceptible vs control	GABA-2
Gtf2a2	38.7582	-0.0883096	0.242683	-0.363889	0.715941	0.999985	susceptible vs control	GABA-2
Myo1e	32.3142	-0.268014	0.304674	-0.879676	0.379035	0.999985	susceptible vs control	GABA-2
Rnf111	81.9168	0.049071	0.171332	0.286408	0.774566	0.999985	susceptible vs control	GABA-2
Sltm	270.671	0.0297508	0.0987905	0.30115	0.7633	0.999985	susceptible vs control	GABA-2
Mindy2	69.2278	-0.00237023	0.176985	-0.0133923	0.989315	0.999985	susceptible vs control	GABA-2
Adam10	79.853	-0.0812662	0.164767	-0.493219	0.621858	0.999985	susceptible vs control	GABA-2
Tcf12	260.555	0.0255252	0.140385	0.181823	0.855722	0.999985	susceptible vs control	GABA-2
Zfp280d	177.815	-0.0562307	0.115872	-0.485282	0.627476	0.999985	susceptible vs control	GABA-2
Mns1	30.6729	-0.0614129	0.298017	-0.206072	0.836735	0.999985	susceptible vs control	GABA-2
Tex9	19.2973	-0.347129	0.347229	-0.999712	0.31745	0.999985	susceptible vs control	GABA-2
Rfx7	159.924	0.0490182	0.134986	0.363135	0.716504	0.999985	susceptible vs control	GABA-2
Gm27241	29.194	0.0568715	0.276583	0.205622	0.837086	0.999985	susceptible vs control	GABA-2
Nedd4	198.295	0.0555555	0.112389	0.494314	0.621084	0.999985	susceptible vs control	GABA-2
Pygo1	24.8171	-0.331139	0.296486	-1.11688	0.264047	0.999985	susceptible vs control	GABA-2
Pigb	59.2187	-0.120555	0.195576	-0.616409	0.537625	0.999985	susceptible vs control	GABA-2
Rab27a	41.5361	0.200748	0.222846	0.900838	0.367674	0.999985	susceptible vs control	GABA-2
Unc13c	202.423	0.246966	0.152662	1.61774	0.10572	0.999985	susceptible vs control	GABA-2
Fam214a	96.443	-0.0410181	0.160781	-0.255117	0.798632	0.999985	susceptible vs control	GABA-2
Arpp19	18.2277	0.269858	0.716741	0.376508	0.70654	0.999985	susceptible vs control	GABA-2
Myo5a	177.705	0.0518393	0.124809	0.415349	0.677886	0.999985	susceptible vs control	GABA-2
Gnb5	48.5109	0.212582	0.235293	0.903479	0.366272	0.999985	susceptible vs control	GABA-2
Gm48677	49.8304	0.328012	0.222594	1.47359	0.140592	0.999985	susceptible vs control	GABA-2
Mapk6	27.7132	-0.113963	0.557634	-0.20437	0.838065	0.999985	susceptible vs control	GABA-2
Tmod3	39.0461	0.133284	0.245581	0.542729	0.587317	0.999985	susceptible vs control	GABA-2
Tmod2	142.422	0.125324	0.143702	0.872111	0.383148	0.999985	susceptible vs control	GABA-2
Scg3	55.761	0.134339	0.192159	0.699103	0.484488	0.999985	susceptible vs control	GABA-2
Hmgcll1	108.815	0.00315182	0.141497	0.0222748	0.982229	0.999985	susceptible vs control	GABA-2
Hcrtr2	30.3171	0.137476	0.27783	0.494819	0.620728	0.999985	susceptible vs control	GABA-2
Lrrc1	43.2255	0.0894536	0.234083	0.382146	0.702353	0.999985	susceptible vs control	GABA-2
Gclc	56.5935	0.0685888	0.198574	0.345407	0.729788	0.999985	susceptible vs control	GABA-2
Elovl5	50.1743	-0.107762	0.214778	-0.501738	0.615852	0.999985	susceptible vs control	GABA-2
Fbxo9	15.4351	0.911274	0.824565	1.10516	0.269092	0.999985	susceptible vs control	GABA-2
Ick	40.7622	-0.0823012	0.275238	-0.299019	0.764926	0.999985	susceptible vs control	GABA-2
Mto1	22.7892	0.180642	0.312944	0.577235	0.563781	0.999985	susceptible vs control	GABA-2
Slc17a5	34.6186	0.0529408	0.246177	0.215052	0.829727	0.999985	susceptible vs control	GABA-2
Tmem30a	100.378	0.0970131	0.238704	0.406417	0.684436	0.999985	susceptible vs control	GABA-2
Senp6	130.35	-0.0425422	0.14011	-0.303635	0.761406	0.999985	susceptible vs control	GABA-2
Myo6	140.946	-0.0739387	0.139555	-0.529819	0.596237	0.999985	susceptible vs control	GABA-2
Mei4	22.4964	0.193856	0.297748	0.651074	0.514999	0.999985	susceptible vs control	GABA-2
Phip	147.342	0.0719524	0.124325	0.578743	0.562763	0.999985	susceptible vs control	GABA-2
Hmgn3	87.1276	-0.10932	0.177154	-0.617092	0.537174	0.999985	susceptible vs control	GABA-2
Gm2087	34.1154	-0.0844445	0.309506	-0.272836	0.784979	0.999985	susceptible vs control	GABA-2
Elovl4	26.2371	-0.254702	0.298588	-0.853021	0.393648	0.999985	susceptible vs control	GABA-2
Bckdhb	110.451	0.0249693	0.179234	0.139311	0.889204	0.999985	susceptible vs control	GABA-2
Gm46124	57.3003	0.197226	0.22715	0.868263	0.385251	0.999985	susceptible vs control	GABA-2
Ibtk	33.1394	0.309961	0.247771	1.251	0.210935	0.999985	susceptible vs control	GABA-2
Dopey1	98.647	-0.114469	0.173007	-0.661646	0.508198	0.999985	susceptible vs control	GABA-2
Me1	52.7176	-0.0784918	0.22722	-0.345445	0.72976	0.999985	susceptible vs control	GABA-2
Snap91	263.304	-0.0479932	0.108762	-0.441268	0.659019	0.999985	susceptible vs control	GABA-2
Cyb5r4	40.7619	0.050673	0.232657	0.217802	0.827584	0.999985	susceptible vs control	GABA-2
Mrap2	40.1449	-0.184279	0.256311	-0.718969	0.47216	0.999985	susceptible vs control	GABA-2
Cep162	43.7128	-0.0886999	0.240636	-0.368607	0.712421	0.999985	susceptible vs control	GABA-2
Nt5e	34.9121	0.196563	0.285907	0.687505	0.491764	0.999985	susceptible vs control	GABA-2
Snx14	50.1885	-0.216067	0.24199	-0.892873	0.371925	0.999985	susceptible vs control	GABA-2
Syncrip	39.7889	0.156992	0.239813	0.654644	0.512697	0.999985	susceptible vs control	GABA-2
Zfp949	45.3522	-0.0239424	0.218576	-0.109538	0.912776	0.999985	susceptible vs control	GABA-2
Mthfsl	24.6841	0.137021	0.322361	0.425054	0.670797	0.999985	susceptible vs control	GABA-2
Trim43c	55.144	0.142936	0.270911	0.527612	0.597769	0.999985	susceptible vs control	GABA-2
Mthfs	50.7348	-0.0848416	0.217163	-0.390682	0.696033	0.999985	susceptible vs control	GABA-2
AF529169	25.803	0.101772	0.29258	0.347843	0.727958	0.999985	susceptible vs control	GABA-2
Tmed3	16.9516	-0.587295	0.424432	-1.38372	0.166443	0.999985	susceptible vs control	GABA-2
Rasgrf1	499.999	0.00592958	0.100094	0.0592399	0.952761	0.999985	susceptible vs control	GABA-2
Morf4l1	14.8349	0.760038	1.27612	0.595586	0.551452	0.999985	susceptible vs control	GABA-2
Slc9a9	211.31	-0.0397358	0.162299	-0.244832	0.806587	0.999985	susceptible vs control	GABA-2
U2surp	120.985	-0.0771676	0.176823	-0.436411	0.662538	0.999985	susceptible vs control	GABA-2
Paqr9	22.8694	0.0345853	0.312867	0.110543	0.911979	0.999985	susceptible vs control	GABA-2
Gm16126	60.8745	0.110525	0.205565	0.537665	0.590809	0.999985	susceptible vs control	GABA-2
Pcolce2	34.9924	0.0596312	0.252219	0.236426	0.813102	0.999985	susceptible vs control	GABA-2
Trpc1	61.1499	0.113947	0.201871	0.564454	0.572445	0.999985	susceptible vs control	GABA-2
Pls1	60.6492	0.216384	0.202462	1.06877	0.285175	0.999985	susceptible vs control	GABA-2
Atr	66.2099	0.0268124	0.193507	0.138561	0.889797	0.999985	susceptible vs control	GABA-2
Gm16794	25.6565	-0.160955	0.298017	-0.540087	0.589137	0.999985	susceptible vs control	GABA-2
Xrn1	162.022	0.0151441	0.120908	0.125253	0.900323	0.999985	susceptible vs control	GABA-2
Tfdp2	97.4064	0.0839285	0.168123	0.499208	0.617633	0.999985	susceptible vs control	GABA-2
Atp1b3	129.21	0.14824	0.145962	1.01561	0.309817	0.999985	susceptible vs control	GABA-2
Rasa2	69.1876	0.0916469	0.185875	0.493056	0.621973	0.999985	susceptible vs control	GABA-2
Zbtb38	105.102	-0.123117	0.169252	-0.727419	0.466969	0.999985	susceptible vs control	GABA-2
Slc25a36	77.1196	-0.0570573	0.181853	-0.313755	0.753707	0.999985	susceptible vs control	GABA-2
Gm16185	21.9195	-0.0537973	0.314541	-0.171034	0.864197	0.999985	susceptible vs control	GABA-2
Clstn2	286.85	-0.149982	0.10519	-1.42582	0.153922	0.999985	susceptible vs control	GABA-2
4921534H16Rik	82.6024	-0.216725	0.186718	-1.16071	0.24576	0.999985	susceptible vs control	GABA-2
Faim	23.1811	-0.692113	0.328672	-2.10579	0.035223	0.999985	susceptible vs control	GABA-2
Pik3cb	44.0558	0.127095	0.236087	0.538342	0.590341	0.999985	susceptible vs control	GABA-2
Cep70	81.6787	-0.150181	0.184627	-0.813431	0.415971	0.999985	susceptible vs control	GABA-2
Mras	43.0117	-0.0350496	0.251331	-0.139456	0.88909	0.999985	susceptible vs control	GABA-2
Armc8	90.5643	-0.0639096	0.160641	-0.39784	0.690748	0.999985	susceptible vs control	GABA-2
Nck1	43.9625	0.0938191	0.238205	0.393858	0.693686	0.999985	susceptible vs control	GABA-2
Slc35g2	23.0449	-0.282861	0.334425	-0.845813	0.397657	0.999985	susceptible vs control	GABA-2
Stag1	296.42	-0.0284609	0.120722	-0.235755	0.813623	0.999985	susceptible vs control	GABA-2
Pccb	35.5777	-0.141964	0.269454	-0.526857	0.598293	0.999985	susceptible vs control	GABA-2
Msl2	34.7502	-0.184255	0.251758	-0.731876	0.464244	0.999985	susceptible vs control	GABA-2
Ppp2r3a	215.193	-0.112603	0.108893	-1.03407	0.301104	0.999985	susceptible vs control	GABA-2
9630041A04Rik	23.3497	0.22696	0.308394	0.735943	0.461766	0.999985	susceptible vs control	GABA-2
Ephb1	292.337	0.100025	0.149501	0.66906	0.503457	0.999985	susceptible vs control	GABA-2
Cep63	27.8931	0.0214975	0.282661	0.076054	0.939376	0.999985	susceptible vs control	GABA-2
Ryk	57.0317	0.179551	0.202493	0.886704	0.375238	0.999985	susceptible vs control	GABA-2
Rab6b	68.1798	0.830636	0.584571	1.42093	0.155336	0.999985	susceptible vs control	GABA-2
Srprb	18.238	0.109853	0.396007	0.277402	0.781471	0.999985	susceptible vs control	GABA-2
Trf	37.7461	0.307909	0.517491	0.595004	0.551841	0.999985	susceptible vs control	GABA-2
Tmem108	220.657	-0.0522677	0.113738	-0.459545	0.645843	0.999985	susceptible vs control	GABA-2
Nphp3	21.2506	0.079677	0.31483	0.25308	0.800207	0.999985	susceptible vs control	GABA-2
Gm28305	35.1763	-0.0191629	0.24292	-0.0788856	0.937124	0.999985	susceptible vs control	GABA-2
Uba5	42.974	-0.052298	0.221818	-0.23577	0.813611	0.999985	susceptible vs control	GABA-2
Ackr4	32.4756	0.0436425	0.257842	0.169261	0.865592	0.999985	susceptible vs control	GABA-2
Dnajc13	84.2561	0.296816	0.161366	1.83939	0.0658573	0.999985	susceptible vs control	GABA-2
Cpne4	125.328	0.213511	0.134856	1.58324	0.113366	0.999985	susceptible vs control	GABA-2
Mrpl3	32.389	-0.274281	0.251215	-1.09182	0.274914	0.999985	susceptible vs control	GABA-2
Aste1	57.5178	0.0827427	0.254551	0.325054	0.74514	0.999985	susceptible vs control	GABA-2
Atp2c1	156.253	0.0658587	0.124938	0.527131	0.598102	0.999985	susceptible vs control	GABA-2
Wdr82	40.6609	-0.170545	0.219658	-0.776408	0.437508	0.999985	susceptible vs control	GABA-2
Twf2	23.9332	0.149832	0.2951	0.507733	0.61164	0.999985	susceptible vs control	GABA-2
Abhd14b	52.1793	-0.0801684	0.210884	-0.380153	0.703832	0.999985	susceptible vs control	GABA-2
Pcbp4	87.1076	0.0213426	0.20023	0.10659	0.915114	0.999985	susceptible vs control	GABA-2
Tex264	24.5056	-3.34683e-05	0.315956	-0.000105927	0.999915	0.999985	susceptible vs control	GABA-2
Rad54l2	48.3962	0.00578073	0.2259	0.0255898	0.979585	0.999985	susceptible vs control	GABA-2
Dcaf1	60.2565	0.00855205	0.202839	0.0421618	0.96637	0.999985	susceptible vs control	GABA-2
Manf	139.487	-0.0142188	0.159953	-0.0888935	0.929167	0.999985	susceptible vs control	GABA-2
Dock3	375.875	0.097166	0.0936393	1.03766	0.299427	0.999985	susceptible vs control	GABA-2
Cacna2d2	151.634	-0.0820212	0.142147	-0.577015	0.563929	0.999985	susceptible vs control	GABA-2
Rassf1	25.1577	-0.163924	0.292321	-0.560767	0.574956	0.999985	susceptible vs control	GABA-2
Rbm5	197.197	-0.0212991	0.114322	-0.186308	0.852204	0.999985	susceptible vs control	GABA-2
Rbm6	224.696	0.0578791	0.1136	0.509499	0.610402	0.999985	susceptible vs control	GABA-2
Mon1a	27.1534	0.0681555	0.295071	0.23098	0.81733	0.999985	susceptible vs control	GABA-2
Camkv	33.3542	-0.0339323	0.290629	-0.116755	0.907054	0.999985	susceptible vs control	GABA-2
Ip6k1	45.5226	0.633053	0.479619	1.31991	0.186866	0.999985	susceptible vs control	GABA-2
Gm38134	90.6955	0.0366046	0.209486	0.174735	0.861288	0.999985	susceptible vs control	GABA-2
Rnf123	36.585	0.0226722	0.26468	0.0856591	0.931737	0.999985	susceptible vs control	GABA-2
Bsn	98.8848	0.043995	0.191332	0.22994	0.818138	0.999985	susceptible vs control	GABA-2
Dag1	68.6841	-0.0163962	0.183675	-0.0892673	0.928869	0.999985	susceptible vs control	GABA-2
Amt	22.7625	0.209601	0.34896	0.600644	0.548077	0.999985	susceptible vs control	GABA-2
Rhoa	36.1755	-0.039564	0.299517	-0.132093	0.894911	0.999985	susceptible vs control	GABA-2
Usp4	46.896	-0.0916355	0.224914	-0.407425	0.683696	0.999985	susceptible vs control	GABA-2
Usp19	63.1231	-0.0961668	0.199005	-0.483239	0.628926	0.999985	susceptible vs control	GABA-2
Qrich1	105.193	-0.0245667	0.183573	-0.133825	0.893541	0.999985	susceptible vs control	GABA-2
Dalrd3	65.7264	-0.000843924	0.193965	-0.00435091	0.996528	0.999985	susceptible vs control	GABA-2
Wdr6	27.7929	0.0211069	0.481548	0.0438314	0.965039	0.999985	susceptible vs control	GABA-2
P4htm	71.055	-0.0610722	0.176977	-0.345086	0.73003	0.999985	susceptible vs control	GABA-2
Arih2	63.8	-0.0317068	0.198545	-0.159696	0.873121	0.999985	susceptible vs control	GABA-2
Slc25a20	18.3837	-0.140063	0.386238	-0.362635	0.716878	0.999985	susceptible vs control	GABA-2
Prkar2a	48.5789	-0.011225	0.247519	-0.0453501	0.963828	0.999985	susceptible vs control	GABA-2
Ip6k2	43.2755	-0.0893304	0.233608	-0.382394	0.702169	0.999985	susceptible vs control	GABA-2
Celsr3	45.5062	0.161046	0.247705	0.650154	0.515592	0.999985	susceptible vs control	GABA-2
Uqcrc1	47.7569	0.277989	0.223932	1.2414	0.214458	0.999985	susceptible vs control	GABA-2
Pfkfb4	44.7308	0.138379	0.228916	0.604499	0.545512	0.999985	susceptible vs control	GABA-2
Atrip	21.4294	-0.12377	0.32156	-0.384904	0.700308	0.999985	susceptible vs control	GABA-2
Fbxw15	37.3912	0.0749415	0.264511	0.283321	0.776931	0.999985	susceptible vs control	GABA-2
Map4	204.458	-0.0502967	0.119082	-0.422371	0.672754	0.999985	susceptible vs control	GABA-2
Dhx30	107.69	-0.115296	0.153537	-0.75093	0.452695	0.999985	susceptible vs control	GABA-2
Smarcc1	76.4598	0.0706647	0.171104	0.412992	0.679613	0.999985	susceptible vs control	GABA-2
Cspg5	146.403	0.0715621	0.162702	0.439835	0.660056	0.999985	susceptible vs control	GABA-2
Elp6	21	0.156645	0.323576	0.484104	0.628312	0.999985	susceptible vs control	GABA-2
Scap	48.8239	0.142905	0.233443	0.612165	0.540429	0.999985	susceptible vs control	GABA-2
Ptpn23	34.3844	-0.0494326	0.264109	-0.187168	0.851529	0.999985	susceptible vs control	GABA-2
Klhl18	42.1897	0.022575	0.241493	0.0934808	0.925522	0.999985	susceptible vs control	GABA-2
Kif9	20.2434	0.480286	0.341745	1.40539	0.159905	0.999985	susceptible vs control	GABA-2
Setd2	103.11	0.0746417	0.14826	0.503453	0.614646	0.999985	susceptible vs control	GABA-2
Ccdc12	34.6232	-0.002447	0.24685	-0.00991288	0.992091	0.999985	susceptible vs control	GABA-2
Lrrfip2	88.7215	0.0492938	0.15644	0.315098	0.752687	0.999985	susceptible vs control	GABA-2
Epm2aip1	18.4361	-0.368256	1.0829	-0.340066	0.733807	0.999985	susceptible vs control	GABA-2
Trank1	158.668	-0.1128	0.133244	-0.846564	0.397238	0.999985	susceptible vs control	GABA-2
Stac	51.4102	-0.18688	0.312803	-0.597438	0.550215	0.999985	susceptible vs control	GABA-2
Arpp21	235.225	-0.0515363	0.220934	-0.233266	0.815555	0.999985	susceptible vs control	GABA-2
Pdcd6ip	49.186	0.0754644	0.209856	0.359601	0.719145	0.999985	susceptible vs control	GABA-2
Clasp2	396.531	-0.095752	0.0829507	-1.15432	0.248367	0.999985	susceptible vs control	GABA-2
Ubp1	82.2425	0.13055	0.166157	0.785703	0.432041	0.999985	susceptible vs control	GABA-2
Fbxl2	136.534	0.085954	0.157948	0.544191	0.58631	0.999985	susceptible vs control	GABA-2
Glb1	39.1826	-0.0783317	0.236245	-0.33157	0.740214	0.999985	susceptible vs control	GABA-2
Cnot10	100.102	-0.00129883	0.159693	-0.00813328	0.993511	0.999985	susceptible vs control	GABA-2
Dync1li1	58.4864	-0.176709	0.191955	-0.920579	0.35727	0.999985	susceptible vs control	GABA-2
Osbpl10	62.7411	-0.0479722	0.215757	-0.222344	0.824046	0.999985	susceptible vs control	GABA-2
Stt3b	51.447	0.223788	0.201626	1.10992	0.267034	0.999985	susceptible vs control	GABA-2
Rbms3	534.512	0.0292697	0.153639	0.19051	0.848909	0.999985	susceptible vs control	GABA-2
Gm45881	199.549	0.0273922	0.143332	0.19111	0.84844	0.999985	susceptible vs control	GABA-2
Azi2	34.5466	-0.154678	0.266263	-0.580921	0.561293	0.999985	susceptible vs control	GABA-2
Cmc1	21.1818	0.210868	0.357073	0.590545	0.554825	0.999985	susceptible vs control	GABA-2
Golga4	90.3603	-0.0873454	0.151469	-0.576654	0.564173	0.999985	susceptible vs control	GABA-2
Ctdspl	76.6786	0.121953	0.194444	0.627188	0.530536	0.999985	susceptible vs control	GABA-2
Slc22a14	51.6075	0.176503	0.2165	0.815257	0.414925	0.999985	susceptible vs control	GABA-2
Acaa1a	32.7815	-0.355443	0.269077	-1.32097	0.186512	0.999985	susceptible vs control	GABA-2
Wdr48	32.9006	-0.0980853	0.269288	-0.364239	0.715679	0.999985	susceptible vs control	GABA-2
Cx3cr1	34.9261	-0.0185163	0.294726	-0.0628255	0.949905	0.999985	susceptible vs control	GABA-2
Mobp	97.721	0.667215	0.553839	1.20471	0.228316	0.999985	susceptible vs control	GABA-2
Myrip	73.0887	0.0020024	0.174715	0.011461	0.990856	0.999985	susceptible vs control	GABA-2
Entpd3	25.3122	-0.293934	0.308021	-0.954266	0.339949	0.999985	susceptible vs control	GABA-2
Ctnnb1	23.4544	0.839862	0.468585	1.79234	0.0730788	0.999985	susceptible vs control	GABA-2
Ulk4	52.0999	0.227819	0.202757	1.12361	0.26118	0.999985	susceptible vs control	GABA-2
Trak1	73.9918	0.0883419	0.169156	0.522252	0.601495	0.999985	susceptible vs control	GABA-2
Nktr	236.315	0.0380397	0.107619	0.353466	0.723739	0.999985	susceptible vs control	GABA-2
E530011L22Rik	108.685	0.0812917	0.157719	0.515422	0.606258	0.999985	susceptible vs control	GABA-2
Zfp651	21.2684	-0.373075	0.376731	-0.990295	0.32203	0.999985	susceptible vs control	GABA-2
Pomgnt2	23.4146	-0.109198	0.36996	-0.295161	0.767871	0.999985	susceptible vs control	GABA-2
Snrk	74.2431	0.0287327	0.169037	0.169978	0.865027	0.999985	susceptible vs control	GABA-2
Ano10	40.3666	-0.161241	0.262664	-0.613868	0.539303	0.999985	susceptible vs control	GABA-2
9530059O14Rik	210.203	0.0954791	0.154953	0.616179	0.537776	0.999985	susceptible vs control	GABA-2
Tcaim	36.8217	0.0550336	0.244542	0.225048	0.821942	0.999985	susceptible vs control	GABA-2
Zfp445	132.134	-0.0794499	0.141863	-0.560048	0.575447	0.999985	susceptible vs control	GABA-2
Gm9856	29.9528	-0.289642	0.292981	-0.988605	0.322856	0.999985	susceptible vs control	GABA-2
Zdhhc3	26.1691	-0.106373	0.354726	-0.299872	0.764274	0.999985	susceptible vs control	GABA-2
Exosc7	46.5541	0.199135	0.258687	0.769792	0.441423	0.999985	susceptible vs control	GABA-2
Lars2	50.9309	0.693884	0.405739	1.71017	0.0872337	0.999985	susceptible vs control	GABA-2
Limd1	25.5831	-0.284556	0.300978	-0.945437	0.344436	0.999985	susceptible vs control	GABA-2
Sacm1l	86.3704	-0.0595327	0.162857	-0.365552	0.7147	0.999985	susceptible vs control	GABA-2
Slc6a20b	33.094	0.000237732	0.25314	0.000939134	0.999251	0.999985	susceptible vs control	GABA-2
Lztfl1	65.9709	0.0697919	0.180801	0.386014	0.699486	0.999985	susceptible vs control	GABA-2
Fyco1	44.0922	0.0984506	0.221754	0.443963	0.65707	0.999985	susceptible vs control	GABA-2
Gm39469	40.7206	0.133686	0.273711	0.488419	0.625253	0.999985	susceptible vs control	GABA-2
2010315B03Rik	35.2462	0.0851245	0.274997	0.309547	0.756906	0.999985	susceptible vs control	GABA-2
Sfi1	57.2275	0.036404	0.222604	0.163537	0.870096	0.999985	susceptible vs control	GABA-2
Drg1	316.781	0.0074529	0.145224	0.0513199	0.959071	0.999985	susceptible vs control	GABA-2
Eif4enif1	37.1058	-0.179214	0.269948	-0.663885	0.506764	0.999985	susceptible vs control	GABA-2
Patz1	31.7954	-0.347303	0.281699	-1.23289	0.217618	0.999985	susceptible vs control	GABA-2
Pik3ip1	29.3803	-0.29664	0.271819	-1.09132	0.275134	0.999985	susceptible vs control	GABA-2
Limk2	79.6844	0.0283456	0.159053	0.178215	0.858554	0.999985	susceptible vs control	GABA-2
Rnf185	32.0586	-0.0902801	0.283125	-0.31887	0.749825	0.999985	susceptible vs control	GABA-2
Pla2g3	72.2157	0.00159443	0.19411	0.00821403	0.993446	0.999985	susceptible vs control	GABA-2
Selenom	18.4341	0.0786252	1.11517	0.0705053	0.943791	0.999985	susceptible vs control	GABA-2
Morc2a	37.3773	-0.0449582	0.251643	-0.178659	0.858206	0.999985	susceptible vs control	GABA-2
Osbp2	54.961	0.106913	0.238767	0.447773	0.654317	0.999985	susceptible vs control	GABA-2
4930556J24Rik	47.7911	-0.0937766	0.238168	-0.393741	0.693773	0.999985	susceptible vs control	GABA-2
Gal3st1	35.2743	0.128687	0.266365	0.483123	0.629008	0.999985	susceptible vs control	GABA-2
Rnf215	26.8108	-0.109225	0.308189	-0.354408	0.723033	0.999985	susceptible vs control	GABA-2
Mtmr3	125.542	0.0777845	0.140371	0.554134	0.579487	0.999985	susceptible vs control	GABA-2
Ascc2	48.1168	0.0140317	0.232838	0.0602638	0.951946	0.999985	susceptible vs control	GABA-2
Zmat5	22.008	0.0467845	0.322819	0.144925	0.88477	0.999985	susceptible vs control	GABA-2
Nf2	66.7753	0.265143	0.198674	1.33456	0.18202	0.999985	susceptible vs control	GABA-2
Nipsnap1	54.6684	0.140398	0.206136	0.681094	0.495812	0.999985	susceptible vs control	GABA-2
Thoc5	25.9717	-0.265632	0.306898	-0.865538	0.386743	0.999985	susceptible vs control	GABA-2
Ap1b1	88.4652	-0.0403031	0.169803	-0.237352	0.812384	0.999985	susceptible vs control	GABA-2
Gas2l1	21.18	-0.0912661	0.337168	-0.270684	0.786634	0.999985	susceptible vs control	GABA-2
Ewsr1	144.229	-0.132828	0.142591	-0.931528	0.351581	0.999985	susceptible vs control	GABA-2
Rhbdd3	27.85	-0.393709	0.305501	-1.28873	0.197491	0.999985	susceptible vs control	GABA-2
Znrf3	58.8363	0.0604723	0.191635	0.315561	0.752336	0.999985	susceptible vs control	GABA-2
Xbp1	48.1074	-0.346806	0.224931	-1.54183	0.123115	0.999985	susceptible vs control	GABA-2
Urgcp	84.3813	0.104434	0.170866	0.611201	0.541067	0.999985	susceptible vs control	GABA-2
Dbnl	25.0091	-0.0134292	0.344744	-0.0389539	0.968927	0.999985	susceptible vs control	GABA-2
Camk2b	143.427	0.0437934	0.175024	0.250213	0.802423	0.999985	susceptible vs control	GABA-2
Nudcd3	176.086	-0.10441	0.137466	-0.75953	0.447536	0.999985	susceptible vs control	GABA-2
Tmed4	25.5198	0.0465577	0.333344	0.139669	0.888922	0.999985	susceptible vs control	GABA-2
Ogdh	128.947	-0.0400289	0.15906	-0.251659	0.801305	0.999985	susceptible vs control	GABA-2
Zmiz2	49.6448	-0.0432251	0.219985	-0.196491	0.844226	0.999985	susceptible vs control	GABA-2
Ppia	15.3233	0.218662	0.740712	0.295205	0.767837	0.999985	susceptible vs control	GABA-2
H2afv	15.0547	0.109967	0.561024	0.196011	0.844601	0.999985	susceptible vs control	GABA-2
Ccm2	38.9422	-0.200584	0.230949	-0.86852	0.38511	0.999985	susceptible vs control	GABA-2
Adcy1	54.5597	-0.041338	0.240886	-0.171608	0.863746	0.999985	susceptible vs control	GABA-2
Tns3	33.5101	-0.221124	0.28233	-0.78321	0.433504	0.999985	susceptible vs control	GABA-2
Vwc2	55.164	0.184368	0.233561	0.78938	0.42989	0.999985	susceptible vs control	GABA-2
Ddc	23.8299	0.404522	0.391814	1.03243	0.30187	0.999985	susceptible vs control	GABA-2
1700042O10Rik	59.658	0.0877197	0.246768	0.355475	0.722234	0.999985	susceptible vs control	GABA-2
Grb10	169.409	0.0201189	0.134406	0.149687	0.881012	0.999985	susceptible vs control	GABA-2
Cobl	90.6597	0.0758291	0.171506	0.442138	0.65839	0.999985	susceptible vs control	GABA-2
Gm12002	46.8886	-0.0922553	0.247706	-0.372438	0.709567	0.999985	susceptible vs control	GABA-2
Vstm2a	70.806	-0.06403	0.181668	-0.352455	0.724497	0.999985	susceptible vs control	GABA-2
Cnrip1	63.7259	-0.0334449	0.215713	-0.155043	0.876787	0.999985	susceptible vs control	GABA-2
Meis1	56.7894	0.249345	0.237893	1.04814	0.294574	0.999985	susceptible vs control	GABA-2
Gm12027	48.7532	-0.0020903	0.28505	-0.00733312	0.994149	0.999985	susceptible vs control	GABA-2
Spred2	123.155	-0.0186045	0.132142	-0.140792	0.888035	0.999985	susceptible vs control	GABA-2
Actr2	81.0997	-0.0603321	0.177663	-0.339587	0.734167	0.999985	susceptible vs control	GABA-2
Rab1a	33.6823	0.492429	0.547702	0.899082	0.368609	0.999985	susceptible vs control	GABA-2
Cep68	47.0994	0.12968	0.208059	0.623286	0.533097	0.999985	susceptible vs control	GABA-2
Slc1a4	51.1229	-0.0610043	0.229919	-0.265329	0.790756	0.999985	susceptible vs control	GABA-2
Sertad2	47.2959	0.110398	0.205945	0.536053	0.591922	0.999985	susceptible vs control	GABA-2
Aftph	89.7193	0.0405425	0.159818	0.253679	0.799744	0.999985	susceptible vs control	GABA-2
Peli1	51.7862	0.0775536	0.235237	0.329682	0.74164	0.999985	susceptible vs control	GABA-2
Vps54	72.5617	0.0202851	0.177394	0.114351	0.90896	0.999985	susceptible vs control	GABA-2
Ugp2	48.5981	-0.0328611	0.211054	-0.1557	0.876269	0.999985	susceptible vs control	GABA-2
Mdh1	32.2091	0.108233	1.0241	0.105686	0.915831	0.999985	susceptible vs control	GABA-2
Wdpcp	57.1383	-0.0923658	0.214246	-0.431121	0.66638	0.999985	susceptible vs control	GABA-2
Ehbp1	264.878	0.0926839	0.114362	0.810445	0.417684	0.999985	susceptible vs control	GABA-2
Cct4	19.3982	0.248737	0.396267	0.627701	0.5302	0.999985	susceptible vs control	GABA-2
Xpo1	89.8166	0.149482	0.16944	0.882214	0.377661	0.999985	susceptible vs control	GABA-2
Usp34	335.947	0.0588928	0.0955955	0.616062	0.537853	0.999985	susceptible vs control	GABA-2
Ahsa2	33.4465	-0.0531451	0.258678	-0.205449	0.837222	0.999985	susceptible vs control	GABA-2
0610010F05Rik	80.3624	0.139671	0.169049	0.826218	0.40868	0.999985	susceptible vs control	GABA-2
Pex13	42.9779	-0.0749174	0.219406	-0.341456	0.73276	0.999985	susceptible vs control	GABA-2
Pus10	44.8847	-0.0153576	0.237782	-0.0645867	0.948503	0.999985	susceptible vs control	GABA-2
Papolg	23.1212	-0.142791	0.352056	-0.405591	0.685043	0.999985	susceptible vs control	GABA-2
Bcl11a	38.9353	0.399975	0.363179	1.10132	0.270759	0.999985	susceptible vs control	GABA-2
Gm12064	21.5591	0.298135	0.432646	0.689096	0.490763	0.999985	susceptible vs control	GABA-2
5730522E02Rik	110.015	0.19679	0.200135	0.983289	0.325465	0.999985	susceptible vs control	GABA-2
Ccdc85a	312.234	0.152925	0.111097	1.3765	0.168667	0.999985	susceptible vs control	GABA-2
Pnpt1	66.5989	0.0826092	0.201396	0.410182	0.681672	0.999985	susceptible vs control	GABA-2
Ppp4r3b	85.7913	-0.0169688	0.171223	-0.0991038	0.921056	0.999985	susceptible vs control	GABA-2
Cfap36	72.9678	-0.0843972	0.184978	-0.456256	0.648206	0.999985	susceptible vs control	GABA-2
Ccdc88a	295.693	-0.00641457	0.100161	-0.0640429	0.948936	0.999985	susceptible vs control	GABA-2
Mtif2	97.4338	0.0590977	0.172434	0.342726	0.731805	0.999985	susceptible vs control	GABA-2
Rtn4	394.485	-0.00735204	0.11517	-0.0638363	0.949101	0.999985	susceptible vs control	GABA-2
Eml6	352.85	-0.0478467	0.102407	-0.467221	0.640342	0.999985	susceptible vs control	GABA-2
Sptbn1	316.371	-0.047913	0.0950614	-0.504022	0.614246	0.999985	susceptible vs control	GABA-2
Gm29237	27.5958	-0.39168	0.363728	-1.07685	0.281547	0.999985	susceptible vs control	GABA-2
Acyp2	159.93	-0.000158216	0.123851	-0.00127747	0.998981	0.999985	susceptible vs control	GABA-2
Psme4	161.099	0.0349898	0.134328	0.260479	0.794494	0.999985	susceptible vs control	GABA-2
Asb3	184.223	0.10013	0.137083	0.730438	0.465123	0.999985	susceptible vs control	GABA-2
Erlec1	79.1957	-0.130799	0.190837	-0.685398	0.493093	0.999985	susceptible vs control	GABA-2
Chac2	67.2943	0.114939	0.206106	0.55767	0.57707	0.999985	susceptible vs control	GABA-2
Cpeb4	89.2809	0.243953	0.169864	1.43616	0.150956	0.999985	susceptible vs control	GABA-2
Nsg2	192.622	0.27028	0.262661	1.02901	0.303477	0.999985	susceptible vs control	GABA-2
Nprl3	44.1919	-0.0372811	0.223611	-0.166723	0.867588	0.999985	susceptible vs control	GABA-2
Ubtd2	23.3388	-0.0694445	0.300272	-0.231272	0.817104	0.999985	susceptible vs control	GABA-2
Stk10	25.8525	0.0459669	0.353474	0.130043	0.896532	0.999985	susceptible vs control	GABA-2
Fbxw11	73.671	-0.00867617	0.18288	-0.0474418	0.962161	0.999985	susceptible vs control	GABA-2
Npm1	9.51752	1.9182	1.14526	1.6749	NA	NA	susceptible vs control	GABA-2
Ranbp17	72.5029	0.0278354	0.178311	0.156106	0.875949	0.999985	susceptible vs control	GABA-2
Kcnip1	190.408	-0.0256889	0.141221	-0.181906	0.855657	0.999985	susceptible vs control	GABA-2
Dock2	74.405	0.331428	0.196832	1.68381	0.0922186	0.999985	susceptible vs control	GABA-2
Fam196b	36.9892	0.245567	0.268355	0.915081	0.360149	0.999985	susceptible vs control	GABA-2
Slit3	97.3318	-0.039208	0.231503	-0.169363	0.865511	0.999985	susceptible vs control	GABA-2
Pank3	27.352	-0.0446119	0.328784	-0.135688	0.892068	0.999985	susceptible vs control	GABA-2
Rars	22.4414	0.194786	0.301515	0.646025	0.518263	0.999985	susceptible vs control	GABA-2
Wwc1	57.9723	0.103543	0.232904	0.444576	0.656626	0.999985	susceptible vs control	GABA-2
Tenm2	3262.22	0.0146938	0.080484	0.182568	0.855137	0.999985	susceptible vs control	GABA-2
Gabrg2	193.004	-0.0347194	0.118704	-0.292488	0.769914	0.999985	susceptible vs control	GABA-2
Gabra1	150.621	-0.173172	0.223045	-0.776401	0.437513	0.999985	susceptible vs control	GABA-2
Gabrb2	252.624	-0.13904	0.133845	-1.03882	0.298889	0.999985	susceptible vs control	GABA-2
Pwwp2a	66.7	-0.101339	0.207539	-0.488288	0.625346	0.999985	susceptible vs control	GABA-2
Ttc1	36.3736	-0.00195384	0.24688	-0.00791411	0.993686	0.999985	susceptible vs control	GABA-2
Adra1b	23.426	0.445504	0.326652	1.36385	0.172615	0.999985	susceptible vs control	GABA-2
Ublcp1	21.5315	0.180721	0.324902	0.556233	0.578052	0.999985	susceptible vs control	GABA-2
Rnf145	43.6825	-0.0581074	0.219214	-0.265072	0.790954	0.999985	susceptible vs control	GABA-2
Ebf1	343.71	-0.234284	0.158377	-1.47927	0.139067	0.999985	susceptible vs control	GABA-2
Clint1	65.9131	-0.047772	0.209482	-0.228048	0.819609	0.999985	susceptible vs control	GABA-2
Adam19	42.3428	-0.0422723	0.244616	-0.172811	0.8628	0.999985	susceptible vs control	GABA-2
Cyfip2	123.968	-0.0233159	0.16135	-0.144505	0.885102	0.999985	susceptible vs control	GABA-2
Fndc9	177.386	-0.0342295	0.181425	-0.18867	0.850351	0.999985	susceptible vs control	GABA-2
Sgcd	582.582	0.106022	0.108221	0.979678	0.327245	0.999985	susceptible vs control	GABA-2
Trim41	35.7491	0.0773052	0.247107	0.312842	0.754401	0.999985	susceptible vs control	GABA-2
Zfp62	32.1606	-0.204321	0.296829	-0.688347	0.491235	0.999985	susceptible vs control	GABA-2
Mgat1	23.7083	0.0109615	0.305946	0.0358282	0.971419	0.999985	susceptible vs control	GABA-2
Cnot6	24.8635	0.290849	0.280579	1.0366	0.299922	0.999985	susceptible vs control	GABA-2
Mapk9	57.4262	-0.00103292	0.228232	-0.00452573	0.996389	0.999985	susceptible vs control	GABA-2
Rnf130	96.8542	-0.0429682	0.164485	-0.261229	0.793916	0.999985	susceptible vs control	GABA-2
Tbc1d9b	78.149	-0.102846	0.177784	-0.578489	0.562934	0.999985	susceptible vs control	GABA-2
Sqstm1	50.0299	0.134187	0.418991	0.320264	0.748768	0.999985	susceptible vs control	GABA-2
Mgat4b	33.3956	0.161875	0.246086	0.657799	0.510667	0.999985	susceptible vs control	GABA-2
Gm26542	67.6471	0.0355702	0.212037	0.167754	0.866777	0.999985	susceptible vs control	GABA-2
Canx	207.913	0.105044	0.185063	0.567611	0.570299	0.999985	susceptible vs control	GABA-2
Hnrnph1	87.9423	0.0113701	0.154486	0.0735997	0.941329	0.999985	susceptible vs control	GABA-2
Rufy1	92.1201	0.0980697	0.157548	0.622475	0.53363	0.999985	susceptible vs control	GABA-2
Adamts2	43.33	0.333762	0.308195	1.08296	0.278827	0.999985	susceptible vs control	GABA-2
Zfp354c	27.3536	0.100396	0.275284	0.3647	0.715335	0.999985	susceptible vs control	GABA-2
Zfp2	37.4758	-0.0966833	0.231899	-0.416919	0.676738	0.999985	susceptible vs control	GABA-2
Clk4	89.5945	0.0608665	0.153254	0.397162	0.691248	0.999985	susceptible vs control	GABA-2
Phykpl	41.3183	-0.136129	0.247753	-0.549457	0.582692	0.999985	susceptible vs control	GABA-2
Rmnd5b	21.3101	-0.270003	0.323624	-0.834311	0.404106	0.999985	susceptible vs control	GABA-2
Sec24a	90.2311	0.184132	0.171963	1.07077	0.284274	0.999985	susceptible vs control	GABA-2
Sar1b	54.0786	-0.183971	0.216968	-0.847917	0.396484	0.999985	susceptible vs control	GABA-2
Jade2	25.1716	-0.494099	0.289887	-1.70445	0.0882962	0.999985	susceptible vs control	GABA-2
Gm26551	199.029	0.0475006	0.125506	0.378473	0.70508	0.999985	susceptible vs control	GABA-2
Ube2b	97.6024	0.0211526	0.190723	0.110908	0.91169	0.999985	susceptible vs control	GABA-2
Cdkl3	63.7045	0.113378	0.191456	0.592188	0.553725	0.999985	susceptible vs control	GABA-2
Ppp2ca	27.7541	1.44555	0.947242	1.52606	0.126994	0.999985	susceptible vs control	GABA-2
Vdac1	24.37	0.975483	1.02246	0.954059	0.340054	0.999985	susceptible vs control	GABA-2
9530068E07Rik	22.27	-0.540519	0.330076	-1.63756	0.101514	0.999985	susceptible vs control	GABA-2
Fstl4	85.5133	0.141586	0.242095	0.584835	0.558658	0.999985	susceptible vs control	GABA-2
Hspa4	106.203	-0.0814127	0.15869	-0.513028	0.607931	0.999985	susceptible vs control	GABA-2
Aff4	172.837	0.0999622	0.117042	0.854073	0.393065	0.999985	susceptible vs control	GABA-2
2025-09-08	51.584	0.0658335	0.215558	0.30541	0.760054	0.999985	susceptible vs control	GABA-2
Kif3a	101.902	-0.0262848	0.159629	-0.164661	0.86921	0.999985	susceptible vs control	GABA-2
Rad50	26.8302	-0.429924	0.284831	-1.5094	0.131195	0.999985	susceptible vs control	GABA-2
Slc22a4	24.1541	-0.269142	0.32066	-0.839338	0.40128	0.999985	susceptible vs control	GABA-2
Acsl6	105.35	-0.0604115	0.153707	-0.393029	0.694298	0.999985	susceptible vs control	GABA-2
Gm12224	29.8325	-0.110502	0.301213	-0.366857	0.713726	0.999985	susceptible vs control	GABA-2
Fnip1	94.2555	-0.100953	0.172037	-0.586807	0.557333	0.999985	susceptible vs control	GABA-2
Rapgef6	217.438	0.160238	0.103717	1.54496	0.122356	0.999985	susceptible vs control	GABA-2
Cdc42se2	75.8428	-0.118334	0.204963	-0.577341	0.563709	0.999985	susceptible vs control	GABA-2
Anxa6	30.8394	-0.417182	0.255695	-1.63156	0.102771	0.999985	susceptible vs control	GABA-2
Slc36a1	19.8625	-0.409421	0.408356	-1.00261	0.31605	0.999985	susceptible vs control	GABA-2
G3bp1	49.1845	-0.0398649	0.223783	-0.178141	0.858612	0.999985	susceptible vs control	GABA-2
Glra1	76.9002	0.318003	0.301165	1.05591	0.29101	0.999985	susceptible vs control	GABA-2
Gm12236	74.3855	0.132665	0.307052	0.432059	0.665698	0.999985	susceptible vs control	GABA-2
Gm12239	132.67	0.313418	0.220297	1.4227	0.154822	0.999985	susceptible vs control	GABA-2
Nmur2	47.5515	0.209586	0.317979	0.659118	0.50982	0.999985	susceptible vs control	GABA-2
Gria1	522.722	-0.0536655	0.0919364	-0.583724	0.559406	0.999985	susceptible vs control	GABA-2
Fam114a2	43.0474	0.063961	0.240057	0.266441	0.7899	0.999985	susceptible vs control	GABA-2
Mfap3	55.2081	-0.267878	0.223832	-1.19678	0.231392	0.999985	susceptible vs control	GABA-2
Galnt10	40.319	0.172793	0.245682	0.703322	0.481855	0.999985	susceptible vs control	GABA-2
Larp1	127.307	-0.0774462	0.150197	-0.515632	0.606111	0.999985	susceptible vs control	GABA-2
Cnot8	22.0041	0.444058	0.302599	1.46748	0.142246	0.999985	susceptible vs control	GABA-2
Gemin5	21.9224	0.493749	0.320736	1.53942	0.123701	0.999985	susceptible vs control	GABA-2
Zfp692	83.061	-0.110015	0.187102	-0.587993	0.556537	0.999985	susceptible vs control	GABA-2
Zfp672	26.8876	-0.0881313	0.287179	-0.306886	0.75893	0.999985	susceptible vs control	GABA-2
Sh3bp5l	22.8831	0.169629	0.313372	0.541302	0.588299	0.999985	susceptible vs control	GABA-2
2310033P09Rik	26.4623	0.0674269	0.307066	0.219585	0.826195	0.999985	susceptible vs control	GABA-2
Snap47	73.4775	0.507776	0.392618	1.29331	0.195905	0.999985	susceptible vs control	GABA-2
Mprip	143.415	0.0850842	0.125946	0.675562	0.499319	0.999985	susceptible vs control	GABA-2
Cops3	37.6599	-0.262314	0.240701	-1.08979	0.275806	0.999985	susceptible vs control	GABA-2
Nt5m	36.5247	-0.15464	0.23492	-0.658269	0.510366	0.999985	susceptible vs control	GABA-2
Rai1	110.469	0.00409894	0.137041	0.0299103	0.976139	0.999985	susceptible vs control	GABA-2
Tom1l2	235.362	-0.0494382	0.127256	-0.388493	0.697652	0.999985	susceptible vs control	GABA-2
Atpaf2	21.1805	0.412572	0.326827	1.26236	0.206821	0.999985	susceptible vs control	GABA-2
Gid4	33.0037	-0.0873242	0.275258	-0.317245	0.751058	0.999985	susceptible vs control	GABA-2
Llgl1	25.6156	-0.111906	0.280233	-0.399333	0.689648	0.999985	susceptible vs control	GABA-2
Flii	44.8282	-0.197207	0.220922	-0.892651	0.372044	0.999985	susceptible vs control	GABA-2
Usp22	61.5192	0.185625	0.405746	0.45749	0.647319	0.999985	susceptible vs control	GABA-2
Aldh3a2	21.2713	-0.0448861	0.320561	-0.140023	0.888641	0.999985	susceptible vs control	GABA-2
Rnf112	56.1791	0.0718438	0.191032	0.376082	0.706856	0.999985	susceptible vs control	GABA-2
Epn2	143.051	-0.102232	0.156631	-0.652689	0.513957	0.999985	susceptible vs control	GABA-2
Prpsap2	24.2395	0.146463	0.312308	0.46897	0.639091	0.999985	susceptible vs control	GABA-2
Ulk2	153.729	0.152315	0.119562	1.27394	0.202685	0.999985	susceptible vs control	GABA-2
Akap10	83.3216	-0.0534232	0.183032	-0.291879	0.770379	0.999985	susceptible vs control	GABA-2
Specc1	243.961	-0.00362222	0.104858	-0.0345441	0.972443	0.999985	susceptible vs control	GABA-2
Ttc19	186.548	0.0451542	0.145914	0.309457	0.756974	0.999985	susceptible vs control	GABA-2
Ncor1	255.153	0.150566	0.105235	1.43076	0.152499	0.999985	susceptible vs control	GABA-2
Cenpv	92.5517	-0.00470795	0.197012	-0.0238968	0.980935	0.999985	susceptible vs control	GABA-2
Trpv2	28.1648	-0.309403	0.292931	-1.05623	0.290863	0.999985	susceptible vs control	GABA-2
Zfp287	21.3257	0.0901799	0.353943	0.254786	0.798888	0.999985	susceptible vs control	GABA-2
Tvp23b	30.7285	-0.326298	0.300717	-1.08507	0.277891	0.999985	susceptible vs control	GABA-2
Cox10	45.6014	0.238031	0.221204	1.07607	0.281897	0.999985	susceptible vs control	GABA-2
Arhgap44	132.961	-0.0135342	0.13612	-0.099428	0.920798	0.999985	susceptible vs control	GABA-2
Map2k4	233.065	0.116434	0.12069	0.96473	0.33468	0.999985	susceptible vs control	GABA-2
Dnah9	34.5927	-0.0113661	0.336276	-0.0338	0.973037	0.999985	susceptible vs control	GABA-2
Shisa6	225.959	0.181792	0.240325	0.756442	0.449384	0.999985	susceptible vs control	GABA-2
Gas7	63.4955	-0.260511	0.220632	-1.18075	0.237702	0.999985	susceptible vs control	GABA-2
Glp2r	21.2281	0.0304298	0.37679	0.0807607	0.935632	0.999985	susceptible vs control	GABA-2
Stx8	71.7493	-0.126783	0.171122	-0.74089	0.45876	0.999985	susceptible vs control	GABA-2
Ntn1	38.367	0.364609	0.269283	1.354	0.175738	0.999985	susceptible vs control	GABA-2
Myh10	91.7445	-0.239601	0.17543	-1.36579	0.172005	0.999985	susceptible vs control	GABA-2
Ndel1	48.0867	-0.15439	0.221419	-0.697274	0.485632	0.999985	susceptible vs control	GABA-2
Pfas	20.8312	0.252609	0.331658	0.761657	0.446265	0.999985	susceptible vs control	GABA-2
Ctc1	21.5225	-0.0336583	0.331645	-0.101489	0.919162	0.999985	susceptible vs control	GABA-2
Chd3	96.5691	-0.132884	0.166927	-0.796059	0.425998	0.999985	susceptible vs control	GABA-2
Kdm6b	25.8612	0.147888	0.309782	0.477394	0.633081	0.999985	susceptible vs control	GABA-2
Efnb3	60.1248	-0.000637148	0.643051	-0.00099082	0.999209	0.999985	susceptible vs control	GABA-2
Atp1b2	75.5354	0.0458547	0.680609	0.067373	0.946285	0.999985	susceptible vs control	GABA-2
Fxr2	48.6338	-0.0262703	0.219338	-0.11977	0.904665	0.999985	susceptible vs control	GABA-2
Mpdu1	22.0728	0.176317	0.320638	0.549893	0.582393	0.999985	susceptible vs control	GABA-2
Eif4a1	19.7598	0.881749	0.564459	1.56211	0.118261	0.999985	susceptible vs control	GABA-2
Senp3	36.9864	0.232882	0.239479	0.972451	0.330826	0.999985	susceptible vs control	GABA-2
Polr2a	54.3287	0.169169	0.199891	0.846305	0.397383	0.999985	susceptible vs control	GABA-2
Zbtb4	47.8639	-0.181503	0.227561	-0.797602	0.425102	0.999985	susceptible vs control	GABA-2
Nlgn2	64.2952	-0.0965068	0.183722	-0.525288	0.599383	0.999985	susceptible vs control	GABA-2
Neurl4	34.7889	-0.094674	0.260825	-0.36298	0.71662	0.999985	susceptible vs control	GABA-2
Gps2	73.4273	0.106793	0.178561	0.598073	0.549791	0.999985	susceptible vs control	GABA-2
Elp5	21.7534	0.0720351	0.367708	0.195903	0.844686	0.999985	susceptible vs control	GABA-2
Dlg4	54.688	-0.277648	0.204837	-1.35546	0.175272	0.999985	susceptible vs control	GABA-2
Slc16a11	69.2325	-0.0023994	0.194618	-0.0123287	0.990163	0.999985	susceptible vs control	GABA-2
Arrb2	35.0128	-0.16091	0.262098	-0.613932	0.53926	0.999985	susceptible vs control	GABA-2
Mink1	102.01	0.10716	0.160251	0.668699	0.503688	0.999985	susceptible vs control	GABA-2
Rnf167	49.7539	0.0451089	0.255794	0.176349	0.86002	0.999985	susceptible vs control	GABA-2
Camta2	49.5215	-0.228615	0.213062	-1.073	0.283272	0.999985	susceptible vs control	GABA-2
Rabep1	189.445	0.0473311	0.114736	0.412521	0.679958	0.999985	susceptible vs control	GABA-2
Nup88	28.456	-0.138464	0.285863	-0.484371	0.628122	0.999985	susceptible vs control	GABA-2
Wscd1	54.2892	-0.169344	0.26846	-0.630799	0.528172	0.999985	susceptible vs control	GABA-2
Pitpnm3	70.109	-0.191639	0.19063	-1.00529	0.314755	0.999985	susceptible vs control	GABA-2
4933427D14Rik	53.1798	0.17591	0.200371	0.877922	0.379986	0.999985	susceptible vs control	GABA-2
Med31	20.0605	0.0429329	0.356927	0.120285	0.904257	0.999985	susceptible vs control	GABA-2
Spns2	50.3628	-0.0982172	0.217647	-0.451268	0.651796	0.999985	susceptible vs control	GABA-2
Ube2g1	85.1925	0.0635317	0.179871	0.353208	0.723933	0.999985	susceptible vs control	GABA-2
Ankfy1	74.286	-0.00597023	0.178944	-0.0333636	0.973385	0.999985	susceptible vs control	GABA-2
Zzef1	124.092	-0.108409	0.16775	-0.646251	0.518117	0.999985	susceptible vs control	GABA-2
Ncbp3	36.9663	0.208763	0.234709	0.889454	0.373759	0.999985	susceptible vs control	GABA-2
Aspa	152.94	0.120647	0.254012	0.474966	0.634811	0.999985	susceptible vs control	GABA-2
Rap1gap2	99.7329	0.106144	0.172126	0.616667	0.537454	0.999985	susceptible vs control	GABA-2
Cluh	38.5489	0.105487	0.230621	0.457406	0.647379	0.999985	susceptible vs control	GABA-2
Pafah1b1	319.207	-0.0112706	0.102776	-0.109662	0.912678	0.999985	susceptible vs control	GABA-2
Mettl16	56.9712	0.0133261	0.251536	0.0529788	0.957749	0.999985	susceptible vs control	GABA-2
Sgsm2	95.8294	-0.0225821	0.166902	-0.135302	0.892373	0.999985	susceptible vs control	GABA-2
Srr	79.9791	0.0508761	0.19256	0.264209	0.791619	0.999985	susceptible vs control	GABA-2
Smg6	221.385	-0.105464	0.116813	-0.902844	0.366609	0.999985	susceptible vs control	GABA-2
Rtn4rl1	22.4765	-0.00785505	0.372235	-0.0211024	0.983164	0.999985	susceptible vs control	GABA-2
Rpa1	21.3872	-0.313347	0.319401	-0.981046	0.32657	0.999985	susceptible vs control	GABA-2
Smyd4	29.8458	0.116304	0.2693	0.431875	0.665833	0.999985	susceptible vs control	GABA-2
Prpf8	31.1283	0.100594	0.295061	0.340926	0.733159	0.999985	susceptible vs control	GABA-2
Slc43a2	81.4449	0.0447777	0.183091	0.244566	0.806793	0.999985	susceptible vs control	GABA-2
Pitpna	147.123	0.0768352	0.158096	0.486004	0.626964	0.999985	susceptible vs control	GABA-2
Inpp5k	35.8763	-0.125871	0.24322	-0.517522	0.604792	0.999985	susceptible vs control	GABA-2
Crk	63.1437	0.223823	0.203275	1.10109	0.270859	0.999985	susceptible vs control	GABA-2
Ywhae	26.9155	1.16619	0.900758	1.29468	0.19543	0.999985	susceptible vs control	GABA-2
Gm26836	191.947	0.0390258	0.121167	0.322082	0.74739	0.999985	susceptible vs control	GABA-2
Vps53	52.3082	0.117274	0.214578	0.546534	0.584699	0.999985	susceptible vs control	GABA-2
Glod4	75.359	0.208161	0.170534	1.22064	0.222222	0.999985	susceptible vs control	GABA-2
Fam57a	28.3647	-0.177743	0.274284	-0.648028	0.516967	0.999985	susceptible vs control	GABA-2
Nxn	28.8236	0.030804	0.303374	0.101538	0.919123	0.999985	susceptible vs control	GABA-2
Timm22	20.9102	-0.448862	0.346884	-1.29398	0.195671	0.999985	susceptible vs control	GABA-2
Abr	184.977	0.08702	0.11544	0.75381	0.450963	0.999985	susceptible vs control	GABA-2
Gosr1	34.6937	0.0670785	0.274776	0.244121	0.807137	0.999985	susceptible vs control	GABA-2
Cpd	76.8861	0.10379	0.171049	0.606786	0.543993	0.999985	susceptible vs control	GABA-2
Blmh	41.8209	0.329995	0.251105	1.31417	0.188788	0.999985	susceptible vs control	GABA-2
Nsrp1	27.4071	-0.409371	0.325945	-1.25595	0.209134	0.999985	susceptible vs control	GABA-2
Ssh2	316.363	0.0733276	0.0974255	0.752653	0.451658	0.999985	susceptible vs control	GABA-2
Coro6	79.1773	0.03597	0.274143	0.131209	0.89561	0.999985	susceptible vs control	GABA-2
Ankrd13b	41.0936	-0.0898539	0.238587	-0.376608	0.706465	0.999985	susceptible vs control	GABA-2
Git1	14.5189	0.167661	1.1939	0.140432	0.888319	0.999985	susceptible vs control	GABA-2
Taok1	119.58	0.0512067	0.147918	0.346184	0.729204	0.999985	susceptible vs control	GABA-2
Nufip2	92.9537	-0.0776346	0.191735	-0.404907	0.685546	0.999985	susceptible vs control	GABA-2
Myo18a	156.104	0.0436027	0.138635	0.314513	0.753131	0.999985	susceptible vs control	GABA-2
Sez6	76.3151	0.0639279	0.177775	0.3596	0.719146	0.999985	susceptible vs control	GABA-2
Phf12	81.6951	0.0631151	0.197656	0.319318	0.749485	0.999985	susceptible vs control	GABA-2
Flot2	66.4484	0.117983	0.21225	0.555869	0.5783	0.999985	susceptible vs control	GABA-2
Fam222b	102.717	-0.0380339	0.158575	-0.239848	0.810448	0.999985	susceptible vs control	GABA-2
Rab34	33.5652	0.00859332	0.287132	0.0299281	0.976124	0.999985	susceptible vs control	GABA-2
Supt6	67.8375	0.121446	0.180052	0.674508	0.499989	0.999985	susceptible vs control	GABA-2
Sdf2	44.7555	-0.270131	0.225057	-1.20028	0.23003	0.999985	susceptible vs control	GABA-2
2610507B11Rik	59.6273	0.103943	0.201659	0.515439	0.606246	0.999985	susceptible vs control	GABA-2
Pigs	29.5171	-0.12725	0.269341	-0.472451	0.636605	0.999985	susceptible vs control	GABA-2
Tmem199	15.5244	-0.532603	0.504762	-1.05516	0.291354	0.999985	susceptible vs control	GABA-2
Poldip2	14.1954	0.735367	0.817878	0.899115	0.368591	0.999985	susceptible vs control	GABA-2
Ift20	52.9893	-0.277554	0.207889	-1.33511	0.181841	0.999985	susceptible vs control	GABA-2
Nlk	127.185	-0.106402	0.176437	-0.603059	0.54647	0.999985	susceptible vs control	GABA-2
Ksr1	35.1565	-0.0958084	0.257367	-0.372264	0.709696	0.999985	susceptible vs control	GABA-2
Wsb1	114.215	0.0867585	0.154358	0.562059	0.574076	0.999985	susceptible vs control	GABA-2
Nf1	255.431	0.0236022	0.0932556	0.253092	0.800197	0.999985	susceptible vs control	GABA-2
Omg	35.5407	0.00971574	0.296275	0.0327929	0.97384	0.999985	susceptible vs control	GABA-2
Rab11fip4	97.5441	-0.0119487	0.158628	-0.075325	0.939956	0.999985	susceptible vs control	GABA-2
Rab11fip4os1	21.3431	0.144084	0.340871	0.422695	0.672518	0.999985	susceptible vs control	GABA-2
Suz12	56.7241	0.0985181	0.193998	0.50783	0.611572	0.999985	susceptible vs control	GABA-2
Gm26563	35.3661	0.321027	0.268766	1.19445	0.232303	0.999985	susceptible vs control	GABA-2
Crlf3	49.8711	0.0702526	0.244994	0.286752	0.774302	0.999985	susceptible vs control	GABA-2
Atad5	23.9049	0.186057	0.331841	0.560681	0.575015	0.999985	susceptible vs control	GABA-2
Rhot1	71.5802	-0.170106	0.177687	-0.957331	0.3384	0.999985	susceptible vs control	GABA-2
Rhbdl3	55.1702	0.123424	0.218543	0.564759	0.572238	0.999985	susceptible vs control	GABA-2
5730455P16Rik	31.2916	0.12526	0.260362	0.481098	0.630447	0.999985	susceptible vs control	GABA-2
Zfp207	81.3469	0.110115	0.187366	0.587697	0.556735	0.999985	susceptible vs control	GABA-2
Psmd11	112.436	0.053087	0.150685	0.352304	0.724611	0.999985	susceptible vs control	GABA-2
Myo1d	102.124	-0.106188	0.166487	-0.637816	0.523593	0.999985	susceptible vs control	GABA-2
Tmem98	14.8136	0.0319846	0.558882	0.0572296	0.954362	0.999985	susceptible vs control	GABA-2
Asic2	1455.36	0.301314	0.0996065	3.02504	0.00248597	0.999985	susceptible vs control	GABA-2
Gm11417	72.1089	-0.0458085	0.231182	-0.198149	0.842928	0.999985	susceptible vs control	GABA-2
4930527B05Rik	38.9339	0.243297	0.30326	0.802273	0.422395	0.999985	susceptible vs control	GABA-2
Gm11418	146.129	0.360503	0.208805	1.72651	0.0842556	0.999985	susceptible vs control	GABA-2
5530401A14Rik	107.363	0.220271	0.217178	1.01424	0.310467	0.999985	susceptible vs control	GABA-2
Tmem132e	27.4474	-0.0175987	0.317481	-0.0554323	0.955794	0.999985	susceptible vs control	GABA-2
Lig3	36.274	0.0620887	0.243113	0.25539	0.798422	0.999985	susceptible vs control	GABA-2
Rffl	72.0448	-0.021915	0.214146	-0.102337	0.918489	0.999985	susceptible vs control	GABA-2
Ap2b1	127.101	0.0352482	0.157255	0.224146	0.822644	0.999985	susceptible vs control	GABA-2
Taf15	115	0.021624	0.147136	0.146965	0.883159	0.999985	susceptible vs control	GABA-2
Heatr6	42.2877	0.16487	0.23499	0.701604	0.482926	0.999985	susceptible vs control	GABA-2
Synrg	74.1275	-0.106958	0.170017	-0.6291	0.529283	0.999985	susceptible vs control	GABA-2
Tada2a	54.7548	0.058761	0.217242	0.270486	0.786786	0.999985	susceptible vs control	GABA-2
Acaca	243.215	-0.0132983	0.119098	-0.111659	0.911094	0.999985	susceptible vs control	GABA-2
Gm11437	64.3316	0.0935143	0.25722	0.363557	0.716189	0.999985	susceptible vs control	GABA-2
Aatf	77.3042	0.127331	0.180223	0.706518	0.479866	0.999985	susceptible vs control	GABA-2
Lhx1	31.4253	-0.0364909	0.298102	-0.12241	0.902574	0.999985	susceptible vs control	GABA-2
Lhx1os	39.6361	-0.22427	0.280561	-0.799363	0.42408	0.999985	susceptible vs control	GABA-2
Ggnbp2	108.163	-0.0201118	0.148543	-0.135394	0.8923	0.999985	susceptible vs control	GABA-2
Usp32	133.349	0.0415291	0.144096	0.288205	0.77319	0.999985	susceptible vs control	GABA-2
Appbp2	62.7605	-0.108918	0.198752	-0.548009	0.583686	0.999985	susceptible vs control	GABA-2
Ppm1d	21.7033	0.00420881	0.31781	0.0132431	0.989434	0.999985	susceptible vs control	GABA-2
Bcas3	223.928	-0.0196615	0.112973	-0.174037	0.861836	0.999985	susceptible vs control	GABA-2
Bcas3os1	65.4025	-0.388109	0.244373	-1.58818	0.112246	0.999985	susceptible vs control	GABA-2
Brip1os	143.082	0.00512775	0.153734	0.0333546	0.973392	0.999985	susceptible vs control	GABA-2
Ints2	32.8952	0.0666901	0.250217	0.266529	0.789832	0.999985	susceptible vs control	GABA-2
Med13	94.4768	-0.00220592	0.154968	-0.0142347	0.988643	0.999985	susceptible vs control	GABA-2
Rnft1	34.3004	0.140677	0.242403	0.580345	0.561682	0.999985	susceptible vs control	GABA-2
Rps6kb1	105.451	0.050631	0.147063	0.344281	0.730635	0.999985	susceptible vs control	GABA-2
Vmp1	236.583	-0.0438066	0.126143	-0.347277	0.728383	0.999985	susceptible vs control	GABA-2
Cltc	90.426	0.203115	0.353127	0.575191	0.565162	0.999985	susceptible vs control	GABA-2
Dhx40	25.9468	0.254251	0.362051	0.702251	0.482523	0.999985	susceptible vs control	GABA-2
Ypel2	143.128	-0.0228555	0.158111	-0.144554	0.885063	0.999985	susceptible vs control	GABA-2
Gdpd1	78.2646	-0.180842	0.165944	-1.08978	0.275811	0.999985	susceptible vs control	GABA-2
Trim37	131.849	-0.0974626	0.127174	-0.766374	0.443454	0.999985	susceptible vs control	GABA-2
Ppm1e	207.962	-0.0814906	0.120574	-0.675855	0.499133	0.999985	susceptible vs control	GABA-2
2025-09-04	128.523	-0.0608975	0.16655	-0.365641	0.714633	0.999985	susceptible vs control	GABA-2
Mtmr4	21.5329	-0.00265356	0.342529	-0.00774695	0.993819	0.999985	susceptible vs control	GABA-2
Tspoap1	147.887	0.182693	0.149432	1.22258	0.221489	0.999985	susceptible vs control	GABA-2
Gm11508	35.0148	0.402202	0.275174	1.46163	0.143844	0.999985	susceptible vs control	GABA-2
Srsf1	78.9228	-0.0628404	0.166461	-0.377508	0.705796	0.999985	susceptible vs control	GABA-2
Vezf1	32.7038	0.0478401	0.25626	0.186686	0.851907	0.999985	susceptible vs control	GABA-2
Cuedc1	75.6625	-0.00379261	0.178219	-0.0212806	0.983022	0.999985	susceptible vs control	GABA-2
Msi2	467.978	0.0910606	0.127694	0.713116	0.475774	0.999985	susceptible vs control	GABA-2
Akap1	23.8805	-0.0827167	0.321983	-0.256897	0.797258	0.999985	susceptible vs control	GABA-2
4930556N13Rik	41.1231	-0.009985	0.261737	-0.038149	0.969569	0.999985	susceptible vs control	GABA-2
Scpep1	26.2729	0.111183	0.26802	0.414829	0.678267	0.999985	susceptible vs control	GABA-2
Coil	29.5723	-0.118434	0.265002	-0.446916	0.654936	0.999985	susceptible vs control	GABA-2
Dgke	47.1499	-0.26274	0.236317	-1.11181	0.266219	0.999985	susceptible vs control	GABA-2
Ankfn1	43.4456	0.284984	0.25311	1.12593	0.260194	0.999985	susceptible vs control	GABA-2
Stxbp4	44.2346	0.0296475	0.245842	0.120596	0.904011	0.999985	susceptible vs control	GABA-2
Cox11	41.2601	-0.120984	0.264098	-0.458102	0.646879	0.999985	susceptible vs control	GABA-2
Tom1l1	19.1562	0.262627	0.424169	0.619157	0.535813	0.999985	susceptible vs control	GABA-2
Car10	580.841	0.329481	0.0745348	4.4205	9.84715e-06	0.0757541	susceptible vs control	GABA-2
Utp18	25.0471	0.171654	0.284194	0.604003	0.545842	0.999985	susceptible vs control	GABA-2
Mbtd1	119.682	8.07679e-05	0.143522	0.000562757	0.999551	0.999985	susceptible vs control	GABA-2
Spag9	279.873	-0.0268331	0.0965371	-0.277957	0.781045	0.999985	susceptible vs control	GABA-2
Luc7l3	199.464	0.103815	0.121634	0.8535	0.393382	0.999985	susceptible vs control	GABA-2
Ankrd40	28.4467	0.163204	0.493578	0.330656	0.740905	0.999985	susceptible vs control	GABA-2
Cacna1g	52.0658	0.210175	0.237901	0.883454	0.376991	0.999985	susceptible vs control	GABA-2
Mrpl27	22.854	-0.416957	0.325643	-1.28041	0.2004	0.999985	susceptible vs control	GABA-2
Samd14	28.1225	0.14341	0.291904	0.491289	0.623222	0.999985	susceptible vs control	GABA-2
Itga3	30.1217	-0.0524575	0.282228	-0.185869	0.852547	0.999985	susceptible vs control	GABA-2
Kat7	38.5506	-0.175604	0.270847	-0.648352	0.516757	0.999985	susceptible vs control	GABA-2
Slc35b1	38.5234	0.0749361	0.2356	0.318065	0.750436	0.999985	susceptible vs control	GABA-2
Spop	132.096	0.0682694	0.143616	0.47536	0.63453	0.999985	susceptible vs control	GABA-2
Zfp652	95.0451	0.088444	0.174384	0.50718	0.612029	0.999985	susceptible vs control	GABA-2
Snf8	37.3011	-0.0578546	0.277739	-0.208305	0.834991	0.999985	susceptible vs control	GABA-2
Skap1	21.0318	0.534192	0.373267	1.43112	0.152394	0.999985	susceptible vs control	GABA-2
Cbx1	60.3668	0.118893	0.21149	0.562168	0.574002	0.999985	susceptible vs control	GABA-2
Nfe2l1	59.0811	0.1902	0.461186	0.412415	0.680035	0.999985	susceptible vs control	GABA-2
Sp2	20.5395	-0.158338	0.329449	-0.480615	0.63079	0.999985	susceptible vs control	GABA-2
Osbpl7	43.1064	0.141439	0.230315	0.614111	0.539142	0.999985	susceptible vs control	GABA-2
Tbkbp1	25.9784	0.0731458	0.313945	0.23299	0.81577	0.999985	susceptible vs control	GABA-2
Kpnb1	30.5507	-0.0645491	0.37209	-0.173477	0.862276	0.999985	susceptible vs control	GABA-2
Npepps	191.231	0.0989711	0.127572	0.775803	0.437865	0.999985	susceptible vs control	GABA-2
Socs7	47.25	0.287179	0.20791	1.38127	0.167197	0.999985	susceptible vs control	GABA-2
Arhgap23	208.505	0.0122999	0.149593	0.082222	0.93447	0.999985	susceptible vs control	GABA-2
Srcin1	159.489	-0.115743	0.129749	-0.892058	0.372362	0.999985	susceptible vs control	GABA-2
Mllt6	48.2849	0.043685	0.222334	0.196484	0.844232	0.999985	susceptible vs control	GABA-2
Pcgf2	25.0254	-0.118451	0.308558	-0.383885	0.701063	0.999985	susceptible vs control	GABA-2
Psmb3	22.1381	0.0408714	0.341851	0.119559	0.904833	0.999985	susceptible vs control	GABA-2
Pip4k2b	34.4572	-0.119171	0.250304	-0.476107	0.633998	0.999985	susceptible vs control	GABA-2
Lasp1	31.8052	0.144606	0.333881	0.433107	0.664937	0.999985	susceptible vs control	GABA-2
B230217C12Rik	45.7725	-0.135831	0.231945	-0.585618	0.558132	0.999985	susceptible vs control	GABA-2
Cacnb1	20.2878	0.0882651	0.355903	0.248003	0.804132	0.999985	susceptible vs control	GABA-2
Stac2	34.3926	0.356884	0.306847	1.16307	0.244802	0.999985	susceptible vs control	GABA-2
Fbxl20	118.991	0.0564795	0.142135	0.397365	0.691098	0.999985	susceptible vs control	GABA-2
Med1	40.0386	0.0773616	0.25584	0.302383	0.76236	0.999985	susceptible vs control	GABA-2
Cdk12	168.445	0.0796039	0.116562	0.682932	0.49465	0.999985	susceptible vs control	GABA-2
Stard3	21.7857	0.192709	0.317738	0.606502	0.544181	0.999985	susceptible vs control	GABA-2
Ormdl3	25.148	0.0526399	0.325189	0.161874	0.871405	0.999985	susceptible vs control	GABA-2
Psmd3	22.5737	0.016232	0.331601	0.0489505	0.960959	0.999985	susceptible vs control	GABA-2
Med24	26.1973	-0.0294762	0.279933	-0.105297	0.91614	0.999985	susceptible vs control	GABA-2
Thra	44.2798	0.825245	0.482564	1.71012	0.0872429	0.999985	susceptible vs control	GABA-2
Msl1	55.0767	-0.222202	0.222788	-0.997371	0.318584	0.999985	susceptible vs control	GABA-2
Casc3	67.4984	0.0181541	0.191715	0.0946931	0.924559	0.999985	susceptible vs control	GABA-2
Rapgefl1	24.3617	-0.242364	0.302622	-0.800882	0.4232	0.999985	susceptible vs control	GABA-2
Wipf2	59.6929	-0.0159737	0.195698	-0.0816241	0.934946	0.999985	susceptible vs control	GABA-2
Smarce1	20.9209	0.0131194	0.325873	0.0402592	0.967886	0.999985	susceptible vs control	GABA-2
Krt222	26.1089	0.302372	0.356212	0.848855	0.395962	0.999985	susceptible vs control	GABA-2
Hap1	177.155	0.000967145	0.173273	0.00558164	0.995547	0.999985	susceptible vs control	GABA-2
Nt5c3b	29.2479	0.0706646	0.263502	0.268175	0.788565	0.999985	susceptible vs control	GABA-2
Klhl10	55.5951	0.0146336	0.220181	0.0664617	0.94701	0.999985	susceptible vs control	GABA-2
Acly	19.2994	0.555352	0.602134	0.922305	0.356369	0.999985	susceptible vs control	GABA-2
Dnajc7	95.2449	0.0433442	0.151082	0.286892	0.774195	0.999985	susceptible vs control	GABA-2
Stat5b	75.8496	0.0339561	0.167579	0.202628	0.839426	0.999985	susceptible vs control	GABA-2
Stat3	41.5304	0.0452721	0.236118	0.191735	0.84795	0.999985	susceptible vs control	GABA-2
Atp6v0a1	377.652	-0.0222226	0.0862364	-0.257694	0.796643	0.999985	susceptible vs control	GABA-2
Retreg3	55.6632	-0.0589374	0.208105	-0.28321	0.777016	0.999985	susceptible vs control	GABA-2
Cntnap1	71.049	0.151028	0.181033	0.834257	0.404136	0.999985	susceptible vs control	GABA-2
Ezh1	51.9801	-0.135073	0.206064	-0.65549	0.512152	0.999985	susceptible vs control	GABA-2
Becn1	39.6602	-0.0320338	0.281708	-0.113713	0.909466	0.999985	susceptible vs control	GABA-2
Nbr1	58.8366	-0.185758	0.208974	-0.888903	0.374055	0.999985	susceptible vs control	GABA-2
Dhx8	21.9335	-0.074058	0.311799	-0.237519	0.812255	0.999985	susceptible vs control	GABA-2
Dusp3	18.3851	0.306589	0.605643	0.506221	0.612702	0.999985	susceptible vs control	GABA-2
Mpp2	38.1949	-0.172736	0.251224	-0.68758	0.491717	0.999985	susceptible vs control	GABA-2
G6pc3	38.1757	-0.0191761	0.242095	-0.079209	0.936866	0.999985	susceptible vs control	GABA-2
Hdac5	56.6951	-0.0354691	0.220112	-0.161141	0.871982	0.999985	susceptible vs control	GABA-2
Ubtf	25.5465	0.166443	0.286884	0.580175	0.561797	0.999985	susceptible vs control	GABA-2
Rundc3a	58.234	-0.0278067	0.194084	-0.143271	0.886076	0.999985	susceptible vs control	GABA-2
Fam171a2	25.682	0.432161	0.300724	1.43707	0.150698	0.999985	susceptible vs control	GABA-2
Gpatch8	437.824	-0.0268377	0.0986253	-0.272118	0.785532	0.999985	susceptible vs control	GABA-2
Adam11	57.0855	0.0237636	0.217315	0.109351	0.912924	0.999985	susceptible vs control	GABA-2
Eftud2	33.5284	-0.0388457	0.26822	-0.144828	0.884847	0.999985	susceptible vs control	GABA-2
Gm26668	68.1717	0.140226	0.187497	0.747883	0.454531	0.999985	susceptible vs control	GABA-2
C1ql1	35.7502	-0.248434	0.314776	-0.78924	0.429972	0.999985	susceptible vs control	GABA-2
Dcakd	42.7681	0.0988345	0.217851	0.45368	0.650059	0.999985	susceptible vs control	GABA-2
Nmt1	39.9808	0.00782063	0.321057	0.024359	0.980566	0.999985	susceptible vs control	GABA-2
Map3k14	24.693	0.142355	0.302805	0.47012	0.638269	0.999985	susceptible vs control	GABA-2
Plekhm1	19.1845	0.0114817	0.358295	0.0320453	0.974436	0.999985	susceptible vs control	GABA-2
Nsf	293.562	0.22988	0.112038	2.0518	0.0401887	0.999985	susceptible vs control	GABA-2
Mapt	590.657	0.0142351	0.0944489	0.150717	0.880199	0.999985	susceptible vs control	GABA-2
Gm11659	162.936	0.152662	0.143185	1.06619	0.28634	0.999985	susceptible vs control	GABA-2
Kansl1	315.417	0.0505115	0.103552	0.487788	0.6257	0.999985	susceptible vs control	GABA-2
Cdc27	52.3812	-0.0183128	0.205933	-0.0889261	0.929141	0.999985	susceptible vs control	GABA-2
Mettl2	26.758	0.244677	0.270259	0.905343	0.365284	0.999985	susceptible vs control	GABA-2
Tlk2	79.3305	0.015067	0.174166	0.0865093	0.931062	0.999985	susceptible vs control	GABA-2
Tanc2	492.896	-0.0395769	0.0796437	-0.496924	0.619243	0.999985	susceptible vs control	GABA-2
Cyb561	20.2221	0.026756	0.471729	0.0567191	0.954769	0.999985	susceptible vs control	GABA-2
Dcaf7	58.9047	-0.0846867	0.210245	-0.4028	0.687095	0.999985	susceptible vs control	GABA-2
Map3k3	78.0225	-0.113999	0.176088	-0.647397	0.517375	0.999985	susceptible vs control	GABA-2
Strada	60.8567	-0.0896291	0.201783	-0.444186	0.656908	0.999985	susceptible vs control	GABA-2
Ccdc47	71.4688	-0.158395	0.184408	-0.858937	0.390376	0.999985	susceptible vs control	GABA-2
Ddx42	57.5322	-0.050276	0.193485	-0.259845	0.794983	0.999985	susceptible vs control	GABA-2
Ern1	28.5048	-0.399762	0.297583	-1.34336	0.179155	0.999985	susceptible vs control	GABA-2
Tex2	72.6147	-0.0820233	0.179476	-0.457016	0.64766	0.999985	susceptible vs control	GABA-2
Ddx5	208.134	-0.022958	0.155859	-0.1473	0.882895	0.999985	susceptible vs control	GABA-2
Cep95	55.5737	-0.168063	0.218226	-0.770135	0.44122	0.999985	susceptible vs control	GABA-2
Smurf2	89.4771	-0.00300644	0.149132	-0.0201595	0.983916	0.999985	susceptible vs control	GABA-2
Bptf	151.311	-0.0375286	0.136896	-0.27414	0.783977	0.999985	susceptible vs control	GABA-2
Nol11	34.9625	-0.140906	0.262837	-0.536097	0.591891	0.999985	susceptible vs control	GABA-2
Pitpnc1	211.812	0.0743615	0.146853	0.506367	0.612599	0.999985	susceptible vs control	GABA-2
Gm11713	30.4175	-0.00627713	0.290551	-0.0216042	0.982764	0.999985	susceptible vs control	GABA-2
Psmd12	44.2376	-0.152837	0.241483	-0.63291	0.526792	0.999985	susceptible vs control	GABA-2
Helz	142.979	0.0637748	0.140455	0.454058	0.649787	0.999985	susceptible vs control	GABA-2
Cacng4	61.1837	0.0661718	0.211643	0.312658	0.754541	0.999985	susceptible vs control	GABA-2
Prkca	214.753	0.0837346	0.114843	0.729121	0.465928	0.999985	susceptible vs control	GABA-2
Cep112	72.6599	-0.0193884	0.288429	-0.0672209	0.946406	0.999985	susceptible vs control	GABA-2
Rgs9	32.1392	-0.103115	0.338877	-0.304286	0.76091	0.999985	susceptible vs control	GABA-2
Gna13	30.9478	0.0941118	0.253643	0.371041	0.710607	0.999985	susceptible vs control	GABA-2
Amz2	32.4041	-0.130365	0.262973	-0.495733	0.620082	0.999985	susceptible vs control	GABA-2
Slc16a6	22.9727	-0.293583	0.318541	-0.92165	0.356711	0.999985	susceptible vs control	GABA-2
Arsg	48.6973	-0.106749	0.227397	-0.469441	0.638755	0.999985	susceptible vs control	GABA-2
Wipi1	26.1809	-0.125621	0.283164	-0.443635	0.657306	0.999985	susceptible vs control	GABA-2
Prkar1a	10.1408	0.694903	1.76193	0.394399	0.693286	0.999985	susceptible vs control	GABA-2
Fam20a	16.078	-0.0607825	0.454251	-0.133808	0.893554	0.999985	susceptible vs control	GABA-2
Abca8b	56.9101	0.22303	0.202785	1.09983	0.271404	0.999985	susceptible vs control	GABA-2
Abca8a	23.5355	0.195869	0.366961	0.533758	0.593509	0.999985	susceptible vs control	GABA-2
Abca5	81.4583	-0.182175	0.184712	-0.986263	0.324004	0.999985	susceptible vs control	GABA-2
Map2k6	48.5154	0.258958	0.253556	1.02131	0.30711	0.999985	susceptible vs control	GABA-2
2610035D17Rik	119.25	0.121862	0.162771	0.748671	0.454055	0.999985	susceptible vs control	GABA-2
Slc39a11	46.2391	-0.0420242	0.243718	-0.17243	0.8631	0.999985	susceptible vs control	GABA-2
Cog1	20.6047	-0.0203498	0.355562	-0.0572327	0.95436	0.999985	susceptible vs control	GABA-2
Fam104a	30.1636	0.335944	0.3424	0.981145	0.326521	0.999985	susceptible vs control	GABA-2
Cpsf4l	44.6685	0.311445	0.24013	1.29698	0.194637	0.999985	susceptible vs control	GABA-2
Sdk2	89.714	0.102531	0.185791	0.551865	0.581041	0.999985	susceptible vs control	GABA-2
Ttyh2	46.1237	0.380177	0.387592	0.980871	0.326656	0.999985	susceptible vs control	GABA-2
Rab37	25.8308	-0.225377	0.359005	-0.627781	0.530147	0.999985	susceptible vs control	GABA-2
Tmem104	22.404	-0.0316092	0.322298	-0.0980742	0.921873	0.999985	susceptible vs control	GABA-2
Fdxr	34.0254	0.0704845	0.285139	0.247193	0.804759	0.999985	susceptible vs control	GABA-2
Fads6	19.4509	-0.167588	0.345369	-0.485242	0.627505	0.999985	susceptible vs control	GABA-2
Hid1	42.2796	-0.0387907	0.237195	-0.163539	0.870094	0.999985	susceptible vs control	GABA-2
Nt5c	21.2617	-0.0922394	0.352101	-0.261969	0.793345	0.999985	susceptible vs control	GABA-2
Jpt1	21.6752	-0.334247	0.346819	-0.963752	0.33517	0.999985	susceptible vs control	GABA-2
Sumo2	139.067	0.187155	0.155157	1.20624	0.227726	0.999985	susceptible vs control	GABA-2
Gga3	41.6645	-0.0087503	0.26137	-0.0334786	0.973293	0.999985	susceptible vs control	GABA-2
Mrps7	16.9093	0.0742772	0.501076	0.148235	0.882157	0.999985	susceptible vs control	GABA-2
Grb2	62.027	-0.222265	0.199264	-1.11543	0.264666	0.999985	susceptible vs control	GABA-2
Tmem94	28.8463	0.107626	0.266551	0.403773	0.68638	0.999985	susceptible vs control	GABA-2
Recql5	28.8842	-0.0324437	0.266526	-0.121728	0.903114	0.999985	susceptible vs control	GABA-2
Sap30bp	28.3926	0.28127	0.274766	1.02367	0.305991	0.999985	susceptible vs control	GABA-2
Unk	35.1823	-0.18429	0.266717	-0.690956	0.489593	0.999985	susceptible vs control	GABA-2
Mrpl38	43.4681	-0.51742	0.2365	-2.18782	0.0286827	0.999985	susceptible vs control	GABA-2
Fbf1	31.1209	-0.13461	0.278404	-0.483505	0.628738	0.999985	susceptible vs control	GABA-2
Acox1	72.8982	-0.0718368	0.190258	-0.377575	0.705746	0.999985	susceptible vs control	GABA-2
Ten1	23.5263	-0.275513	0.306335	-0.899384	0.368448	0.999985	susceptible vs control	GABA-2
Srp68	26.6205	-0.10961	0.442998	-0.247427	0.804578	0.999985	susceptible vs control	GABA-2
Exoc7	26.6946	0.0386332	0.279703	0.138122	0.890144	0.999985	susceptible vs control	GABA-2
Rnf157	166.801	0.0410426	0.157687	0.260279	0.794648	0.999985	susceptible vs control	GABA-2
Prpsap1	56.1819	0.105218	0.202488	0.519625	0.603325	0.999985	susceptible vs control	GABA-2
Ube2o	91.6762	-0.081995	0.180699	-0.453765	0.649998	0.999985	susceptible vs control	GABA-2
Srsf2	97.1349	-0.144975	0.156305	-0.927514	0.35366	0.999985	susceptible vs control	GABA-2
Mfsd11	39.4426	-0.0396402	0.279887	-0.14163	0.887373	0.999985	susceptible vs control	GABA-2
Mgat5b	51.9215	-0.240049	0.23137	-1.03751	0.299498	0.999985	susceptible vs control	GABA-2
Snhg20	107.439	-0.0322699	0.174593	-0.18483	0.853363	0.999985	susceptible vs control	GABA-2
Sec14l1	35.5962	-0.0331169	0.264248	-0.125325	0.900266	0.999985	susceptible vs control	GABA-2
Tnrc6c	260.164	0.0660801	0.106079	0.622936	0.533327	0.999985	susceptible vs control	GABA-2
Cyth1	108.347	0.211072	0.144794	1.45774	0.144913	0.999985	susceptible vs control	GABA-2
Usp36	50.8415	-0.115634	0.221011	-0.523206	0.600831	0.999985	susceptible vs control	GABA-2
Timp2	132.027	-0.0645576	0.183372	-0.352058	0.724795	0.999985	susceptible vs control	GABA-2
Cant1	27.421	0.0475366	0.35772	0.132888	0.894282	0.999985	susceptible vs control	GABA-2
Rbfox3	194.309	0.0338399	0.109752	0.308331	0.757831	0.999985	susceptible vs control	GABA-2
Tbc1d16	25.0545	-0.319262	0.294739	-1.0832	0.278719	0.999985	susceptible vs control	GABA-2
Gaa	160.185	0.0444819	0.164978	0.269624	0.78745	0.999985	susceptible vs control	GABA-2
Rnf213	19.9863	0.317761	0.359376	0.884201	0.376588	0.999985	susceptible vs control	GABA-2
Rptor	142.356	0.164366	0.137317	1.19699	0.231312	0.999985	susceptible vs control	GABA-2
Baiap2	23.107	-0.158074	0.338165	-0.467448	0.64018	0.999985	susceptible vs control	GABA-2
Aatk	220.297	-0.00555404	0.116013	-0.0478744	0.961816	0.999985	susceptible vs control	GABA-2
Slc38a10	29.2231	-0.315678	0.295471	-1.06839	0.285346	0.999985	susceptible vs control	GABA-2
Bahcc1	31.1127	-0.0941694	0.253453	-0.371545	0.710231	0.999985	susceptible vs control	GABA-2
Nploc4	64.3271	0.09531	0.185705	0.513234	0.607787	0.999985	susceptible vs control	GABA-2
P4hb	28.1062	0.110974	0.289569	0.383238	0.701543	0.999985	susceptible vs control	GABA-2
Pcyt2	177.657	0.15577	0.136949	1.13744	0.255356	0.999985	susceptible vs control	GABA-2
Sirt7	54.7762	0.0680177	0.22848	0.297696	0.765935	0.999985	susceptible vs control	GABA-2
Mafg	52.2988	-0.0579019	0.207941	-0.278453	0.780665	0.999985	susceptible vs control	GABA-2
Gm17178	42.6643	0.0935913	0.274094	0.341457	0.732759	0.999985	susceptible vs control	GABA-2
Lrrc45	44.8958	-0.0682611	0.208322	-0.327672	0.74316	0.999985	susceptible vs control	GABA-2
Rac3	20.8915	-0.0424053	0.375588	-0.112904	0.910107	0.999985	susceptible vs control	GABA-2
Rfng	37.5842	-0.0329968	0.234001	-0.141012	0.887861	0.999985	susceptible vs control	GABA-2
Gps1	20.2895	0.48356	0.351257	1.37665	0.168619	0.999985	susceptible vs control	GABA-2
Ccdc57	38.6222	-0.020586	0.231782	-0.0888164	0.929228	0.999985	susceptible vs control	GABA-2
Csnk1d	53.3353	0.00500193	0.222894	0.0224409	0.982096	0.999985	susceptible vs control	GABA-2
Hexdc	36.4166	-0.0507304	0.262079	-0.193569	0.846513	0.999985	susceptible vs control	GABA-2
Narf	50.8262	-0.00938504	0.213014	-0.0440584	0.964858	0.999985	susceptible vs control	GABA-2
Foxk2	58.9918	-0.00107343	0.193309	-0.0055529	0.995569	0.999985	susceptible vs control	GABA-2
Wdr45b	47.7626	-0.0965835	0.225108	-0.429054	0.667884	0.999985	susceptible vs control	GABA-2
Rab40b	22.117	-0.460401	0.310494	-1.4828	0.138128	0.999985	susceptible vs control	GABA-2
Fn3k	27.6312	0.01677	0.279272	0.0600489	0.952117	0.999985	susceptible vs control	GABA-2
Tbcd	82.3447	-0.0841891	0.177972	-0.473047	0.636179	0.999985	susceptible vs control	GABA-2
B3gntl1	48.9364	0.186471	0.217206	0.858501	0.390616	0.999985	susceptible vs control	GABA-2
Gdi2	68.4171	0.137797	0.182653	0.754423	0.450596	0.999985	susceptible vs control	GABA-2
Fam208b	77.6993	-0.155282	0.217773	-0.713047	0.475816	0.999985	susceptible vs control	GABA-2
Asb13	35.0241	-0.103434	0.286848	-0.360587	0.718408	0.999985	susceptible vs control	GABA-2
Pitrm1	28.6602	0.311628	0.283541	1.09906	0.271743	0.999985	susceptible vs control	GABA-2
Pfkp	161.331	0.103536	0.13624	0.759953	0.447283	0.999985	susceptible vs control	GABA-2
Adarb2	973.652	0.281079	0.294405	0.954734	0.339712	0.999985	susceptible vs control	GABA-2
Wdr37	83.3711	-0.135615	0.163123	-0.831367	0.405767	0.999985	susceptible vs control	GABA-2
Gtpbp4	33.6982	-0.225131	0.246659	-0.912721	0.361389	0.999985	susceptible vs control	GABA-2
Larp4b	85.5287	-0.0375219	0.156675	-0.239489	0.810726	0.999985	susceptible vs control	GABA-2
Dip2c	464.425	0.0817113	0.101741	0.803134	0.421897	0.999985	susceptible vs control	GABA-2
Zmynd11	188.318	0.119396	0.111282	1.07292	0.283309	0.999985	susceptible vs control	GABA-2
Gm47802	28.3795	0.147868	0.287584	0.514173	0.607131	0.999985	susceptible vs control	GABA-2
Chrm3	338.325	0.212796	0.108068	1.96908	0.0489435	0.999985	susceptible vs control	GABA-2
Ryr2	391.389	0.0511554	0.131228	0.389822	0.696668	0.999985	susceptible vs control	GABA-2
Mtr	25.8294	0.224055	0.324146	0.691217	0.489429	0.999985	susceptible vs control	GABA-2
Lgals8	52.391	-0.0397117	0.211276	-0.187962	0.850907	0.999985	susceptible vs control	GABA-2
Ero1lb	25.6601	-0.0980427	0.295517	-0.331767	0.740065	0.999985	susceptible vs control	GABA-2
Lyst	84.3385	0.0291881	0.168172	0.173561	0.86221	0.999985	susceptible vs control	GABA-2
Gng4	19.248	0.14773	0.361593	0.408551	0.682869	0.999985	susceptible vs control	GABA-2
B3galnt2	51.0534	0.0613715	0.201634	0.304371	0.760846	0.999985	susceptible vs control	GABA-2
Tbce	83.4415	-0.11596	0.162073	-0.715479	0.474313	0.999985	susceptible vs control	GABA-2
Ggps1	73.4711	-0.190455	0.19545	-0.974447	0.329835	0.999985	susceptible vs control	GABA-2
Arid4b	195.261	0.0468633	0.119957	0.390669	0.696042	0.999985	susceptible vs control	GABA-2
Hecw1	264.836	0.114825	0.128053	0.896699	0.36988	0.999985	susceptible vs control	GABA-2
Psma2	42.8108	0.0837716	0.240141	0.348843	0.727207	0.999985	susceptible vs control	GABA-2
A530046M15Rik	54.168	0.322743	0.200034	1.61344	0.106648	0.999985	susceptible vs control	GABA-2
Inhba	47.1139	-0.00937458	0.214076	-0.043791	0.965071	0.999985	susceptible vs control	GABA-2
Mplkip	17.4741	0.201387	0.415914	0.484203	0.628242	0.999985	susceptible vs control	GABA-2
Cdk13	136.783	0.0872295	0.142175	0.613535	0.539523	0.999985	susceptible vs control	GABA-2
Rala	47.978	-0.142486	0.216592	-0.657853	0.510632	0.999985	susceptible vs control	GABA-2
Pou6f2	98.1301	0.0335083	0.340355	0.0984511	0.921574	0.999985	susceptible vs control	GABA-2
Vps41	89.8552	-0.0540222	0.15509	-0.348327	0.727594	0.999985	susceptible vs control	GABA-2
Amph	236.711	0.0621991	0.120619	0.515664	0.606089	0.999985	susceptible vs control	GABA-2
Gm47661	31.9976	0.158281	0.267042	0.592721	0.553368	0.999985	susceptible vs control	GABA-2
Stard3nl	61.7692	-0.0910931	0.223308	-0.407926	0.683328	0.999985	susceptible vs control	GABA-2
Epdr1	54.5718	0.0108317	0.205003	0.0528371	0.957862	0.999985	susceptible vs control	GABA-2
Elmo1	324.038	-0.0951095	0.117292	-0.810878	0.417436	0.999985	susceptible vs control	GABA-2
Gm32036	96.461	-0.0459053	0.196602	-0.233493	0.815379	0.999985	susceptible vs control	GABA-2
Zkscan3	47.7741	0.0196068	0.226826	0.0864396	0.931117	0.999985	susceptible vs control	GABA-2
Zscan26	81.2257	-0.0348814	0.166665	-0.209291	0.834221	0.999985	susceptible vs control	GABA-2
4930586N03Rik	32.3214	-0.0444418	0.27738	-0.16022	0.872708	0.999985	susceptible vs control	GABA-2
Zfp322a	40.0551	-0.102405	0.237687	-0.430841	0.666584	0.999985	susceptible vs control	GABA-2
Hist1h2be	21.4506	-0.128582	0.337213	-0.381309	0.702974	0.999985	susceptible vs control	GABA-2
Carmil1	145.336	0.159854	0.128509	1.24392	0.21353	0.999985	susceptible vs control	GABA-2
Ripor2	70.6064	-0.0844656	0.188993	-0.446924	0.65493	0.999985	susceptible vs control	GABA-2
BC005537	55.7312	-0.00823495	0.206223	-0.0399323	0.968147	0.999985	susceptible vs control	GABA-2
Acot13	17.72	0.78804	0.544223	1.44801	0.147615	0.999985	susceptible vs control	GABA-2
D130043K22Rik	82.3576	-0.111958	0.19008	-0.589002	0.55586	0.999985	susceptible vs control	GABA-2
Aldh5a1	29.3032	-0.00526878	0.282964	-0.01862	0.985144	0.999985	susceptible vs control	GABA-2
Gpld1	42.882	-0.128549	0.257454	-0.499309	0.617562	0.999985	susceptible vs control	GABA-2
Mrs2	44.9348	-0.0690907	0.21486	-0.321561	0.747785	0.999985	susceptible vs control	GABA-2
Gm40841	129.035	0.00263843	0.148781	0.0177337	0.985851	0.999985	susceptible vs control	GABA-2
A330102I10Rik	137.769	-0.161447	0.142067	-1.13642	0.255782	0.999985	susceptible vs control	GABA-2
Cdkal1	144.485	-0.00437453	0.128443	-0.0340582	0.972831	0.999985	susceptible vs control	GABA-2
E2f3	34.4864	0.13756	0.266474	0.516223	0.605699	0.999985	susceptible vs control	GABA-2
Mboat1	24.557	-0.115542	0.315665	-0.366027	0.714345	0.999985	susceptible vs control	GABA-2
Dusp22	32.7381	-0.156727	0.251894	-0.622195	0.533814	0.999985	susceptible vs control	GABA-2
Exoc2	63.3776	0.265067	0.19517	1.35814	0.174421	0.999985	susceptible vs control	GABA-2
Gmds	191.472	0.0550401	0.118929	0.462799	0.643508	0.999985	susceptible vs control	GABA-2
Serpinb6a	70.4882	0.0169046	0.178778	0.0945563	0.924667	0.999985	susceptible vs control	GABA-2
1110046J04Rik	52.1768	0.0254122	0.219404	0.115823	0.907792	0.999985	susceptible vs control	GABA-2
Nqo2	36.5263	-0.157783	0.269303	-0.585894	0.557947	0.999985	susceptible vs control	GABA-2
Bphl	29.8455	-0.0744611	0.265193	-0.280781	0.778878	0.999985	susceptible vs control	GABA-2
Slc22a23	165.282	0.00699331	0.139115	0.05027	0.959907	0.999985	susceptible vs control	GABA-2
Prpf4b	418.919	-0.0304651	0.181472	-0.167878	0.866679	0.999985	susceptible vs control	GABA-2
Cdyl	22.6022	0.132521	0.337669	0.392457	0.69472	0.999985	susceptible vs control	GABA-2
Gm48765	99.6132	-0.00821243	0.164055	-0.0500591	0.960075	0.999985	susceptible vs control	GABA-2
Fars2	112.732	-0.0810569	0.143154	-0.56622	0.571244	0.999985	susceptible vs control	GABA-2
Nrn1	23.2008	0.55138	0.608821	0.905652	0.36512	0.999985	susceptible vs control	GABA-2
Rreb1	32.0831	-0.264062	0.30865	-0.85554	0.392252	0.999985	susceptible vs control	GABA-2
Ssr1	63.274	0.110131	0.203556	0.541035	0.588484	0.999985	susceptible vs control	GABA-2
Riok1	45.8403	-0.0115444	0.221705	-0.0520708	0.958472	0.999985	susceptible vs control	GABA-2
Snrnp48	133.065	0.102685	0.143051	0.717821	0.472868	0.999985	susceptible vs control	GABA-2
Slc35b3	23.4528	-0.166641	0.314356	-0.530101	0.596042	0.999985	susceptible vs control	GABA-2
A730081D07Rik	31.939	-0.392085	0.285435	-1.37364	0.169553	0.999985	susceptible vs control	GABA-2
Smim13	42.9029	0.0924543	0.385672	0.239723	0.810545	0.999985	susceptible vs control	GABA-2
Tmem170b	29.4348	0.150878	0.265389	0.568517	0.569684	0.999985	susceptible vs control	GABA-2
Hivep1	41.5868	0.106412	0.238881	0.445461	0.655986	0.999985	susceptible vs control	GABA-2
Phactr1	505.363	0.0762373	0.0871749	0.874533	0.381828	0.999985	susceptible vs control	GABA-2
Tbc1d7	22.5729	-0.405959	0.336362	-1.20691	0.227467	0.999985	susceptible vs control	GABA-2
Gfod1	60.1185	0.193145	0.196331	0.983773	0.325227	0.999985	susceptible vs control	GABA-2
Sirt5	24.2806	0.343803	0.294146	1.16882	0.242477	0.999985	susceptible vs control	GABA-2
Nol7	28.1965	0.0762276	0.34416	0.221489	0.824712	0.999985	susceptible vs control	GABA-2
Ranbp9	115.594	0.0232533	0.148403	0.15669	0.875489	0.999985	susceptible vs control	GABA-2
Cd83	21.6419	0.0101608	0.339832	0.0298995	0.976147	0.999985	susceptible vs control	GABA-2
Jarid2	134.4	0.0140055	0.134447	0.104171	0.917034	0.999985	susceptible vs control	GABA-2
Dtnbp1	50.3761	-0.242976	0.206725	-1.17536	0.239851	0.999985	susceptible vs control	GABA-2
Gmpr	31.8432	-0.335424	0.287088	-1.16837	0.242659	0.999985	susceptible vs control	GABA-2
Atxn1	437.117	-0.0236065	0.0919827	-0.256641	0.797456	0.999985	susceptible vs control	GABA-2
Rbm24	18.6963	-0.136015	0.3817	-0.356339	0.721586	0.999985	susceptible vs control	GABA-2
Cap2	73.5269	0.0186997	0.19376	0.0965099	0.923116	0.999985	susceptible vs control	GABA-2
Gm47523	29.3635	-0.168629	0.283269	-0.595296	0.551646	0.999985	susceptible vs control	GABA-2
Fam8a1	34.9927	0.0484408	0.277155	0.174778	0.861254	0.999985	susceptible vs control	GABA-2
Nup153	32.357	-0.118938	0.26071	-0.456207	0.648241	0.999985	susceptible vs control	GABA-2
Kif13a	154.517	0.0743345	0.128641	0.577845	0.563369	0.999985	susceptible vs control	GABA-2
Gm48250	26.2427	0.0258358	0.290583	0.0889102	0.929153	0.999985	susceptible vs control	GABA-2
Dek	28.8158	-0.0991063	0.280289	-0.353586	0.723649	0.999985	susceptible vs control	GABA-2
Zfp169	30.2957	0.202561	0.310384	0.652613	0.514006	0.999985	susceptible vs control	GABA-2
6720427I07Rik	49.2414	0.0565942	0.215999	0.262012	0.793312	0.999985	susceptible vs control	GABA-2
Ptpdc1	35.7888	-0.0981068	0.25414	-0.386035	0.699471	0.999985	susceptible vs control	GABA-2
Phf2	25.8591	0.0710583	0.284497	0.249769	0.802766	0.999985	susceptible vs control	GABA-2
Fam120a	77.0617	0.0204639	0.170464	0.120048	0.904445	0.999985	susceptible vs control	GABA-2
Wnk2	189.901	-0.0755153	0.11857	-0.636883	0.524201	0.999985	susceptible vs control	GABA-2
Bicd2	29.2922	0.150883	0.294363	0.512577	0.608248	0.999985	susceptible vs control	GABA-2
Ippk	21.3638	-0.141916	0.335569	-0.422911	0.67236	0.999985	susceptible vs control	GABA-2
Cenpp	53.7817	0.156289	0.219842	0.710913	0.477138	0.999985	susceptible vs control	GABA-2
Iars	59.3714	0.0642354	0.212234	0.302663	0.762146	0.999985	susceptible vs control	GABA-2
Spin1	43.2404	0.113388	0.241381	0.469747	0.638536	0.999985	susceptible vs control	GABA-2
Shc3	75.2609	-0.0757689	0.166273	-0.455689	0.648613	0.999985	susceptible vs control	GABA-2
Secisbp2	38.5532	-0.0849001	0.236969	-0.358275	0.720137	0.999985	susceptible vs control	GABA-2
Sema4d	87.5532	-0.0750457	0.157983	-0.475025	0.634769	0.999985	susceptible vs control	GABA-2
Diras2	19.5205	0.0734533	0.44788	0.164002	0.869729	0.999985	susceptible vs control	GABA-2
Auh	75.2401	0.0289107	0.171068	0.169001	0.865796	0.999985	susceptible vs control	GABA-2
Sptlc1	45.3591	0.0937855	0.219841	0.426605	0.669667	0.999985	susceptible vs control	GABA-2
Sfxn1	43.9719	-0.0351455	0.255671	-0.137464	0.890664	0.999985	susceptible vs control	GABA-2
Simc1	70.9902	0.123875	0.176422	0.702156	0.482582	0.999985	susceptible vs control	GABA-2
4833439L19Rik	20.3667	0.71009	0.539163	1.31702	0.187831	0.999985	susceptible vs control	GABA-2
Cltb	88.5708	0.2265	0.301266	0.751828	0.452154	0.999985	susceptible vs control	GABA-2
Faf2	56.1388	-0.122132	0.212593	-0.574487	0.565638	0.999985	susceptible vs control	GABA-2
Rnf44	28.0702	0.412787	0.276494	1.49293	0.135455	0.999985	susceptible vs control	GABA-2
Tspan17	52.1583	0.0817003	0.20656	0.395528	0.692453	0.999985	susceptible vs control	GABA-2
Unc5a	28.5195	0.210925	0.268769	0.78478	0.432582	0.999985	susceptible vs control	GABA-2
Uimc1	65.7568	0.0939701	0.214363	0.438369	0.661119	0.999985	susceptible vs control	GABA-2
Zfp346	57.2655	0.11069	0.214804	0.515309	0.606337	0.999985	susceptible vs control	GABA-2
Nsd1	259.637	0.0328373	0.102717	0.319687	0.749206	0.999985	susceptible vs control	GABA-2
Rab24	62.0131	-0.00239753	0.191342	-0.0125301	0.990003	0.999985	susceptible vs control	GABA-2
Lman2	28.1057	0.0263854	0.305566	0.0863493	0.931189	0.999985	susceptible vs control	GABA-2
Grk6	40.7217	-0.247573	0.230472	-1.0742	0.282733	0.999985	susceptible vs control	GABA-2
Dbn1	65.7959	-0.0410674	0.178559	-0.229993	0.818097	0.999985	susceptible vs control	GABA-2
Pdlim7	75.998	-0.057856	0.181282	-0.319149	0.749614	0.999985	susceptible vs control	GABA-2
Ddx41	33.4664	0.197697	0.244322	0.809165	0.41842	0.999985	susceptible vs control	GABA-2
Fam193b	96.0327	0.0835061	0.163905	0.50948	0.610416	0.999985	susceptible vs control	GABA-2
Tmed9	78.5116	-0.277802	0.252301	-1.10107	0.270865	0.999985	susceptible vs control	GABA-2
Caml	44.7049	0.00984626	0.224086	0.0439395	0.964953	0.999985	susceptible vs control	GABA-2
Ddx46	80.3924	0.071735	0.161495	0.444193	0.656903	0.999985	susceptible vs control	GABA-2
B230219D22Rik	38.8647	0.186862	0.234009	0.798524	0.424567	0.999985	susceptible vs control	GABA-2
Txndc15	62.0686	-0.322033	0.261282	-1.23251	0.217758	0.999985	susceptible vs control	GABA-2
Pcbd2	39.7043	0.180382	0.250979	0.718714	0.472317	0.999985	susceptible vs control	GABA-2
Gm47071	23.1935	-0.417656	0.311023	-1.34284	0.179322	0.999985	susceptible vs control	GABA-2
H2afy	61.6574	0.0169743	0.188322	0.0901345	0.92818	0.999985	susceptible vs control	GABA-2
Smad5	20.2339	0.300172	0.350619	0.85612	0.391931	0.999985	susceptible vs control	GABA-2
Trpc7	27.905	0.32896	0.303534	1.08376	0.278469	0.999985	susceptible vs control	GABA-2
Spock1	336.718	0.0624486	0.114157	0.547043	0.584349	0.999985	susceptible vs control	GABA-2
Klhl3	54.4747	0.178504	0.199667	0.894009	0.371317	0.999985	susceptible vs control	GABA-2
Ubqln1	20.9898	0.781646	0.575533	1.35812	0.174424	0.999985	susceptible vs control	GABA-2
Gkap1	119.468	-0.026438	0.161795	-0.163404	0.8702	0.999985	susceptible vs control	GABA-2
Hnrnpk	26.5664	0.539223	0.554503	0.972443	0.33083	0.999985	susceptible vs control	GABA-2
Ntrk2	353.973	-0.0325119	0.0958276	-0.339275	0.734403	0.999985	susceptible vs control	GABA-2
Gm47423	49.1947	0.302307	0.209359	1.44397	0.148748	0.999985	susceptible vs control	GABA-2
4930415C11Rik	62.5727	0.0892164	0.190935	0.46726	0.640314	0.999985	susceptible vs control	GABA-2
Agtpbp1	109.948	0.120198	0.159979	0.751334	0.452452	0.999985	susceptible vs control	GABA-2
Naa35	57.602	0.0522132	0.199127	0.26221	0.793159	0.999985	susceptible vs control	GABA-2
Zcchc6	46.1166	-0.0996426	0.22261	-0.447611	0.654434	0.999985	susceptible vs control	GABA-2
Dapk1	115.326	-0.0149606	0.157528	-0.0949712	0.924338	0.999985	susceptible vs control	GABA-2
Platr25	23.5702	0.0428468	0.288724	0.148401	0.882027	0.999985	susceptible vs control	GABA-2
2010111I01Rik	209.353	-0.0951409	0.117979	-0.806425	0.419998	0.999985	susceptible vs control	GABA-2
Fancc	46.9036	0.142225	0.213656	0.665675	0.505619	0.999985	susceptible vs control	GABA-2
Ptch1	86.837	-0.138815	0.223597	-0.620826	0.534714	0.999985	susceptible vs control	GABA-2
Ercc6l2	46.1695	-0.0251195	0.240134	-0.104606	0.916688	0.999985	susceptible vs control	GABA-2
Habp4	48.5012	0.141111	0.234838	0.600886	0.547916	0.999985	susceptible vs control	GABA-2
Cdc14b	86.97	0.0439708	0.169731	0.259062	0.795587	0.999985	susceptible vs control	GABA-2
1810034E14Rik	160.679	0.0479682	0.138533	0.346259	0.729148	0.999985	susceptible vs control	GABA-2
Aaed1	59.86	0.00683364	0.185268	0.0368852	0.970577	0.999985	susceptible vs control	GABA-2
Ctsl	35.6129	-0.173582	0.294367	-0.589679	0.555406	0.999985	susceptible vs control	GABA-2
Mfsd14b	39.7515	-0.273393	0.274086	-0.997472	0.318535	0.999985	susceptible vs control	GABA-2
Zfp369	27.4123	-0.0485923	0.266298	-0.182473	0.855211	0.999985	susceptible vs control	GABA-2
Mterf3	23.4578	0.286866	0.350576	0.818273	0.413201	0.999985	susceptible vs control	GABA-2
Ptdss1	42.7057	-0.00167542	0.241684	-0.00693225	0.994469	0.999985	susceptible vs control	GABA-2
4933433G19Rik	44.8566	-0.136196	0.264358	-0.515197	0.606415	0.999985	susceptible vs control	GABA-2
Zfp738	25.1928	0.0163761	0.294601	0.0555874	0.95567	0.999985	susceptible vs control	GABA-2
Adcy2	195.225	-0.190655	0.150245	-1.26896	0.204456	0.999985	susceptible vs control	GABA-2
Papd7	27.3188	0.263504	0.268762	0.980436	0.326871	0.999985	susceptible vs control	GABA-2
Nsun2	44.4512	-0.162944	0.21652	-0.75256	0.451714	0.999985	susceptible vs control	GABA-2
Ice1	107.589	0.0534722	0.161355	0.331395	0.740346	0.999985	susceptible vs control	GABA-2
Adamts16	31.6279	0.160196	0.285343	0.561414	0.574516	0.999985	susceptible vs control	GABA-2
Clptm1l	24.3675	0.747395	0.459503	1.62653	0.103837	0.999985	susceptible vs control	GABA-2
Brd9	231.594	-0.0204064	0.133722	-0.152604	0.878711	0.999985	susceptible vs control	GABA-2
Exoc3	77.3574	-0.0647233	0.17233	-0.375578	0.707231	0.999985	susceptible vs control	GABA-2
Sdha	109.619	0.042158	0.167484	0.251713	0.801263	0.999985	susceptible vs control	GABA-2
Ccdc127	33.1032	-0.0273508	0.276957	-0.0987548	0.921333	0.999985	susceptible vs control	GABA-2
Cast	25.7048	0.139681	0.290934	0.480111	0.631149	0.999985	susceptible vs control	GABA-2
Pcsk1	22.6828	0.0760371	0.458787	0.165735	0.868365	0.999985	susceptible vs control	GABA-2
Ell2	28.8667	0.195632	0.273516	0.715249	0.474455	0.999985	susceptible vs control	GABA-2
Rhobtb3	47.4396	-0.0985236	0.226802	-0.434403	0.663996	0.999985	susceptible vs control	GABA-2
Ttc37	60.8398	-0.123382	0.19772	-0.624024	0.532612	0.999985	susceptible vs control	GABA-2
Mctp1	163.012	0.14267	0.18651	0.764946	0.444304	0.999985	susceptible vs control	GABA-2
Slf1	71.7122	-0.0748601	0.176327	-0.424553	0.671163	0.999985	susceptible vs control	GABA-2
2210408I21Rik	169.605	0.0603967	0.140236	0.430679	0.666701	0.999985	susceptible vs control	GABA-2
Fam172a	172.645	0.0443248	0.125091	0.35434	0.723084	0.999985	susceptible vs control	GABA-2
Gm38604	78.5266	-0.0708353	0.194919	-0.363408	0.7163	0.999985	susceptible vs control	GABA-2
Nr2f1	25.9946	0.0265734	0.327566	0.0811239	0.935343	0.999985	susceptible vs control	GABA-2
A830082K12Rik	42.1402	-0.320792	0.259723	-1.23513	0.216781	0.999985	susceptible vs control	GABA-2
Arrdc3	43.639	0.0159984	0.248139	0.0644736	0.948593	0.999985	susceptible vs control	GABA-2
9330111N05Rik	42.8298	0.153116	0.296512	0.516391	0.605581	0.999985	susceptible vs control	GABA-2
Adgrv1	69.5201	0.147906	0.279035	0.530063	0.596068	0.999985	susceptible vs control	GABA-2
Mblac2	81.1163	0.0939072	0.173893	0.540029	0.589177	0.999985	susceptible vs control	GABA-2
Cetn3	36.7328	-0.0169524	0.24877	-0.0681448	0.94567	0.999985	susceptible vs control	GABA-2
Mef2c	366.965	0.0423826	0.129028	0.328475	0.742552	0.999985	susceptible vs control	GABA-2
C130071C03Rik	200.2	0.163756	0.113588	1.44166	0.149397	0.999985	susceptible vs control	GABA-2
2810049E08Rik	24.7101	-0.145365	0.323252	-0.449696	0.65293	0.999985	susceptible vs control	GABA-2
Tmem161b	82.6706	-0.15999	0.170561	-0.938017	0.348236	0.999985	susceptible vs control	GABA-2
Ccnh	87.5382	0.139915	0.17253	0.810958	0.41739	0.999985	susceptible vs control	GABA-2
Rasa1	111.004	0.0735024	0.147083	0.499735	0.617262	0.999985	susceptible vs control	GABA-2
Edil3	586.846	-0.0793412	0.0827429	-0.958887	0.337616	0.999985	susceptible vs control	GABA-2
Vcan	25.3943	0.190564	0.290553	0.655867	0.51191	0.999985	susceptible vs control	GABA-2
Gm4117	36.7669	-0.0489017	0.24863	-0.196685	0.844074	0.999985	susceptible vs control	GABA-2
Xrcc4	55.6984	0.0420877	0.215406	0.195388	0.845089	0.999985	susceptible vs control	GABA-2
Tmem167	53.4898	0.00210998	0.199001	0.0106029	0.99154	0.999985	susceptible vs control	GABA-2
Atg10	56.4956	0.286545	0.20388	1.40546	0.159885	0.999985	susceptible vs control	GABA-2
Ssbp2	219.034	-0.124131	0.134904	-0.920142	0.357498	0.999985	susceptible vs control	GABA-2
4833422C13Rik	64.2887	-0.0748078	0.212711	-0.351687	0.725073	0.999985	susceptible vs control	GABA-2
Zcchc9	58.7521	-0.0768058	0.194108	-0.395687	0.692336	0.999985	susceptible vs control	GABA-2
Rasgrf2	113.227	-0.0309142	0.170906	-0.180884	0.856459	0.999985	susceptible vs control	GABA-2
Msh3	49.2283	-0.10873	0.224237	-0.484889	0.627755	0.999985	susceptible vs control	GABA-2
Zfyve16	69.5721	-0.143356	0.208685	-0.686946	0.492117	0.999985	susceptible vs control	GABA-2
Serinc5	42.3959	0.0325688	0.242109	0.134521	0.89299	0.999985	susceptible vs control	GABA-2
Papd4	55.3336	0.0808951	0.21029	0.384683	0.700473	0.999985	susceptible vs control	GABA-2
Homer1	50.3534	-0.0709219	0.227895	-0.311204	0.755646	0.999985	susceptible vs control	GABA-2
Jmy	48.241	-0.0779448	0.216372	-0.360235	0.718671	0.999985	susceptible vs control	GABA-2
Arsb	73.2655	0.122607	0.174238	0.703672	0.481637	0.999985	susceptible vs control	GABA-2
Scamp1	117.483	0.0029086	0.149638	0.0194375	0.984492	0.999985	susceptible vs control	GABA-2
Ap3b1	80.253	0.0534302	0.171118	0.312242	0.754857	0.999985	susceptible vs control	GABA-2
Wdr41	37.9036	0.0341524	0.243236	0.140409	0.888337	0.999985	susceptible vs control	GABA-2
Pde8b	144.021	0.133497	0.147232	0.90671	0.36456	0.999985	susceptible vs control	GABA-2
Aggf1	31.3069	0.0966151	0.260217	0.371287	0.710424	0.999985	susceptible vs control	GABA-2
Iqgap2	19.0322	0.242067	0.391195	0.618788	0.536056	0.999985	susceptible vs control	GABA-2
Sv2c	38.241	0.657805	0.325671	2.01985	0.0433995	0.999985	susceptible vs control	GABA-2
Polk	24.5629	0.0441453	0.278068	0.158757	0.87386	0.999985	susceptible vs control	GABA-2
Col4a3bp	84.5394	0.0844593	0.164642	0.512986	0.607961	0.999985	susceptible vs control	GABA-2
Hmgcr	69.1519	-0.0210319	0.22017	-0.0955261	0.923897	0.999985	susceptible vs control	GABA-2
Fam169a	60.994	-0.120411	0.197934	-0.608337	0.542964	0.999985	susceptible vs control	GABA-2
Nsa2	36.8447	-0.0641085	0.250591	-0.25583	0.798082	0.999985	susceptible vs control	GABA-2
Gfm2	74.064	0.0263014	0.207191	0.126943	0.898986	0.999985	susceptible vs control	GABA-2
Hexb	33.93	-0.0696841	0.338659	-0.205765	0.836974	0.999985	susceptible vs control	GABA-2
Lncenc1	21.7842	0.385618	0.337836	1.14143	0.253689	0.999985	susceptible vs control	GABA-2
Arhgef28	81.6319	-0.211724	0.173789	-1.21828	0.223118	0.999985	susceptible vs control	GABA-2
Ankra2	27.8729	-0.171386	0.278015	-0.616465	0.537588	0.999985	susceptible vs control	GABA-2
Fcho2	90.6835	0.0567807	0.150677	0.376837	0.706295	0.999985	susceptible vs control	GABA-2
Tnpo1	98.1427	-0.143922	0.149336	-0.963749	0.335172	0.999985	susceptible vs control	GABA-2
Mrps27	22.3043	-0.0180575	0.309781	-0.0582912	0.953517	0.999985	susceptible vs control	GABA-2
Map1b	483.895	0.0177694	0.151406	0.117362	0.906573	0.999985	susceptible vs control	GABA-2
Cartpt	16.9769	1.82152	1.51394	1.20316	0.228914	0.999985	susceptible vs control	GABA-2
Mccc2	33.8592	-0.00856026	0.262538	-0.0326057	0.973989	0.999985	susceptible vs control	GABA-2
Bdp1	70.6112	0.0997218	0.189434	0.526421	0.598596	0.999985	susceptible vs control	GABA-2
Gtf2h2	32.0161	-0.0909893	0.308178	-0.295249	0.767803	0.999985	susceptible vs control	GABA-2
Rad17	56.9169	-0.109771	0.217336	-0.505075	0.613506	0.999985	susceptible vs control	GABA-2
Cdk7	43.8563	0.0169315	0.263987	0.0641377	0.948861	0.999985	susceptible vs control	GABA-2
Slc30a5	41.4456	-0.114204	0.256185	-0.445788	0.65575	0.999985	susceptible vs control	GABA-2
Pik3r1	78.4878	-0.0848806	0.169838	-0.499774	0.617234	0.999985	susceptible vs control	GABA-2
Mast4	562.116	0.0905272	0.101832	0.888984	0.374012	0.999985	susceptible vs control	GABA-2
Srek1	188.29	-0.0110765	0.133598	-0.0829091	0.933924	0.999985	susceptible vs control	GABA-2
Erbin	160.017	0.13078	0.154113	0.848601	0.396104	0.999985	susceptible vs control	GABA-2
Nln	49.9711	0.0885105	0.227929	0.388325	0.697775	0.999985	susceptible vs control	GABA-2
Sgtb	22.4569	0.0559739	0.300081	0.186529	0.85203	0.999985	susceptible vs control	GABA-2
Trappc13	35.2306	-0.337116	0.328486	-1.02627	0.304763	0.999985	susceptible vs control	GABA-2
Trim23	39.7206	-0.0986259	0.231431	-0.426157	0.669994	0.999985	susceptible vs control	GABA-2
Ppwd1	52.1675	0.0574472	0.237345	0.242041	0.808748	0.999985	susceptible vs control	GABA-2
Adamts6	48.0558	0.157516	0.223363	0.705203	0.480684	0.999985	susceptible vs control	GABA-2
Cwc27	97.7319	0.0681487	0.150072	0.454108	0.649751	0.999985	susceptible vs control	GABA-2
2610204G07Rik	29.2176	0.07449	0.286024	0.260433	0.79453	0.999985	susceptible vs control	GABA-2
Srek1ip1	48.5847	-0.143082	0.218496	-0.654848	0.512566	0.999985	susceptible vs control	GABA-2
Rgs7bp	180.602	-0.139192	0.13889	-1.00217	0.316261	0.999985	susceptible vs control	GABA-2
Rnf180	78.3478	0.132395	0.178318	0.742463	0.457807	0.999985	susceptible vs control	GABA-2
Ipo11	72.8807	0.129533	0.182116	0.711268	0.476918	0.999985	susceptible vs control	GABA-2
Kif2a	86.3787	-0.0912914	0.178266	-0.512109	0.608575	0.999985	susceptible vs control	GABA-2
Ndufaf2	89.7266	0.0530915	0.162848	0.326019	0.74441	0.999985	susceptible vs control	GABA-2
Elovl7	60.1253	-0.0113477	0.233553	-0.0485871	0.961248	0.999985	susceptible vs control	GABA-2
Pde4d	1467.74	0.067412	0.082179	0.820307	0.412041	0.999985	susceptible vs control	GABA-2
Rab3c	397.457	-0.0221368	0.115021	-0.192459	0.847383	0.999985	susceptible vs control	GABA-2
Gpbp1	41.6373	-0.149804	0.228167	-0.656554	0.511468	0.999985	susceptible vs control	GABA-2
Ankrd55	120.643	0.176531	0.180795	0.976414	0.328859	0.999985	susceptible vs control	GABA-2
Il6st	34.2438	0.188956	0.24652	0.766493	0.443383	0.999985	susceptible vs control	GABA-2
Slc38a9	99.8016	-0.0673077	0.166278	-0.404789	0.685632	0.999985	susceptible vs control	GABA-2
Gm47827	30.9567	-0.306578	0.288751	-1.06174	0.288355	0.999985	susceptible vs control	GABA-2
Plpp1	42.2567	0.220425	0.229467	0.960596	0.336755	0.999985	susceptible vs control	GABA-2
Skiv2l2	48.6616	-0.154714	0.212501	-0.728066	0.466573	0.999985	susceptible vs control	GABA-2
Dhx29	22.2818	-0.117677	0.324862	-0.362236	0.717175	0.999985	susceptible vs control	GABA-2
Arl15	191.71	0.146662	0.109289	1.34197	0.179606	0.999985	susceptible vs control	GABA-2
A430090L17Rik	35.5708	0.17794	0.300382	0.592379	0.553597	0.999985	susceptible vs control	GABA-2
Ndufs4	121.017	-0.0326304	0.140822	-0.231713	0.816761	0.999985	susceptible vs control	GABA-2
Mocs2	19.7792	0.20298	0.381169	0.53252	0.594366	0.999985	susceptible vs control	GABA-2
Parp8	128.512	0.0208254	0.142386	0.146261	0.883715	0.999985	susceptible vs control	GABA-2
Emb	38.1394	-0.0745787	0.241327	-0.309036	0.757294	0.999985	susceptible vs control	GABA-2
Hcn1	182.865	-0.166742	0.155065	-1.07531	0.282237	0.999985	susceptible vs control	GABA-2
4933413L06Rik	67.5269	-0.245706	0.238593	-1.02981	0.303099	0.999985	susceptible vs control	GABA-2
Fgf10	40.5658	-0.13667	0.30956	-0.441497	0.658853	0.999985	susceptible vs control	GABA-2
Paip1	38.6822	0.065742	0.240052	0.273866	0.784188	0.999985	susceptible vs control	GABA-2
4833420G17Rik	51.253	0.0388889	0.221814	0.175322	0.860827	0.999985	susceptible vs control	GABA-2
Hmgcs1	33.7097	0.212581	0.558714	0.380482	0.703587	0.999985	susceptible vs control	GABA-2
Nim1k	38.107	0.0941888	0.253104	0.372136	0.709792	0.999985	susceptible vs control	GABA-2
Zfp131	53.4833	0.293665	0.219233	1.33951	0.180405	0.999985	susceptible vs control	GABA-2
Rab10os	83.8609	-0.233706	0.162286	-1.44008	0.149844	0.999985	susceptible vs control	GABA-2
Rab10	123.921	-0.0710904	0.144322	-0.492583	0.622307	0.999985	susceptible vs control	GABA-2
Kif3c	94.5896	0.0256253	0.172784	0.148308	0.882099	0.999985	susceptible vs control	GABA-2
Gm48512	199.868	0.0974127	0.136806	0.712052	0.476432	0.999985	susceptible vs control	GABA-2
1110002L01Rik	26.0786	-0.00890762	0.273053	-0.0326223	0.973976	0.999985	susceptible vs control	GABA-2
Asxl2	102.65	0.118014	0.154137	0.765644	0.443888	0.999985	susceptible vs control	GABA-2
Dtnb	178.615	-0.151137	0.128613	-1.17513	0.239944	0.999985	susceptible vs control	GABA-2
Dtnbos	95.3113	0.0130965	0.187092	0.07	0.944194	0.999985	susceptible vs control	GABA-2
Dnmt3a	240.482	0.0987244	0.124175	0.795043	0.426589	0.999985	susceptible vs control	GABA-2
Efr3b	169.172	0.102201	0.135342	0.755128	0.450172	0.999985	susceptible vs control	GABA-2
Dnajc27	27.3437	0.479479	0.452179	1.06037	0.288975	0.999985	susceptible vs control	GABA-2
Adcy3	62.015	0.201713	0.212706	0.948321	0.342966	0.999985	susceptible vs control	GABA-2
Ncoa1	232.682	-0.0354756	0.112963	-0.314046	0.753486	0.999985	susceptible vs control	GABA-2
Itsn2	158.558	0.0639783	0.163309	0.391764	0.695233	0.999985	susceptible vs control	GABA-2
Gm48678	322.116	-0.0159037	0.128885	-0.123394	0.901795	0.999985	susceptible vs control	GABA-2
Fam228b	44.4143	-0.113966	0.265146	-0.429823	0.667324	0.999985	susceptible vs control	GABA-2
Sf3b6	46.1773	-0.017826	0.212613	-0.0838425	0.933182	0.999985	susceptible vs control	GABA-2
Wdcp	21.886	-0.0251572	0.317568	-0.0792184	0.936859	0.999985	susceptible vs control	GABA-2
Ubxn2a	38.2515	0.464477	0.437361	1.062	0.288236	0.999985	susceptible vs control	GABA-2
Atad2b	127.64	0.135199	0.144936	0.93282	0.350913	0.999985	susceptible vs control	GABA-2
Klhl29	260.086	-0.0186734	0.107507	-0.173695	0.862105	0.999985	susceptible vs control	GABA-2
AC159282.1	29.4522	0.0226569	0.264409	0.0856886	0.931714	0.999985	susceptible vs control	GABA-2
Ldah	48.9245	-0.132148	0.214732	-0.615412	0.538283	0.999985	susceptible vs control	GABA-2
Hs1bp3	19.123	0.056162	0.403969	0.139026	0.88943	0.999985	susceptible vs control	GABA-2
Pum2	75.5724	0.093362	0.176143	0.530035	0.596088	0.999985	susceptible vs control	GABA-2
Laptm4a	61.0732	-0.374902	0.217416	-1.72436	0.0846436	0.999985	susceptible vs control	GABA-2
Wdr35	29.4049	-0.0276479	0.285908	-0.0967022	0.922963	0.999985	susceptible vs control	GABA-2
Smc6	77.1566	0.097002	0.18523	0.523683	0.600499	0.999985	susceptible vs control	GABA-2
Vsnl1	215.414	0.43707	0.224239	1.94912	0.0512806	0.999985	susceptible vs control	GABA-2
Fam49a	36.4199	0.239374	0.253557	0.944066	0.345136	0.999985	susceptible vs control	GABA-2
Ddx1	57.3103	-0.188124	0.222934	-0.843856	0.39875	0.999985	susceptible vs control	GABA-2
Nbas	146.839	0.13174	0.133911	0.98379	0.325219	0.999985	susceptible vs control	GABA-2
Trib2	23.3219	0.266243	0.332458	0.800831	0.423229	0.999985	susceptible vs control	GABA-2
Lpin1	49.7319	-0.0198885	0.243556	-0.081659	0.934918	0.999985	susceptible vs control	GABA-2
Ntsr2	21.828	-0.0876115	0.435623	-0.201118	0.840607	0.999985	susceptible vs control	GABA-2
E2f6	20.2635	0.0781656	0.340476	0.229577	0.81842	0.999985	susceptible vs control	GABA-2
Rock2	111.654	0.0554158	0.14969	0.370204	0.711231	0.999985	susceptible vs control	GABA-2
Pdia6	31.2989	-0.0593208	0.278988	-0.212628	0.831617	0.999985	susceptible vs control	GABA-2
Nol10	46.7041	0.0771522	0.230047	0.335375	0.737342	0.999985	susceptible vs control	GABA-2
Odc1	28.7498	0.182816	0.329591	0.554677	0.579116	0.999985	susceptible vs control	GABA-2
Hpcal1	34.3218	0.162464	0.310377	0.523439	0.600669	0.999985	susceptible vs control	GABA-2
Asap2	100.355	-0.15226	0.149545	-1.01815	0.308607	0.999985	susceptible vs control	GABA-2
Cpsf3	29.1614	-0.133822	0.280991	-0.47625	0.633896	0.999985	susceptible vs control	GABA-2
Adam17	29.7008	0.251596	0.26488	0.94985	0.342189	0.999985	susceptible vs control	GABA-2
Ywhaq	47.688	0.972668	0.493637	1.97041	0.0487913	0.999985	susceptible vs control	GABA-2
Taf1b	69.3199	0.162689	0.188076	0.865019	0.387028	0.999985	susceptible vs control	GABA-2
Mboat2	96.6326	0.20213	0.179258	1.12759	0.259492	0.999985	susceptible vs control	GABA-2
Kidins220	298.432	0.0351062	0.0992516	0.353709	0.723557	0.999985	susceptible vs control	GABA-2
Rnf144a	37.7497	0.113021	0.274775	0.411321	0.680837	0.999985	susceptible vs control	GABA-2
4930549C15Rik	23.2679	0.00193995	0.319568	0.00607056	0.995156	0.999985	susceptible vs control	GABA-2
Gm9866	51.104	-0.179957	0.204637	-0.879396	0.379187	0.999985	susceptible vs control	GABA-2
Sox11	22.1505	-0.188336	0.319423	-0.589613	0.55545	0.999985	susceptible vs control	GABA-2
Trappc12	52.0441	-0.0637416	0.237018	-0.268932	0.787982	0.999985	susceptible vs control	GABA-2
Eipr1	44.6037	-0.103802	0.218739	-0.474545	0.635112	0.999985	susceptible vs control	GABA-2
Gm31508	39.0326	0.0115115	0.249757	0.046091	0.963238	0.999985	susceptible vs control	GABA-2
Myt1l	530.192	-0.0142379	0.0871236	-0.163422	0.870186	0.999985	susceptible vs control	GABA-2
C630031E19Rik	27.3666	0.406009	0.299995	1.35339	0.175932	0.999985	susceptible vs control	GABA-2
Pxdn	25.1572	-0.0252942	0.323448	-0.0782018	0.937668	0.999985	susceptible vs control	GABA-2
Sntg2	26.6776	0.00646821	0.299369	0.0216062	0.982762	0.999985	susceptible vs control	GABA-2
Acp1	279.431	0.0124578	0.22408	0.055595	0.955664	0.999985	susceptible vs control	GABA-2
Dld	29.9692	-0.340019	0.279753	-1.21543	0.224203	0.999985	susceptible vs control	GABA-2
Bcap29	39.3909	0.169445	0.279757	0.605686	0.544723	0.999985	susceptible vs control	GABA-2
Cog5	183.599	0.064784	0.11175	0.579725	0.5621	0.999985	susceptible vs control	GABA-2
Gpr22	24.8186	-0.0763113	0.303775	-0.25121	0.801652	0.999985	susceptible vs control	GABA-2
Hbp1	31.5702	0.27608	0.313282	0.881252	0.378182	0.999985	susceptible vs control	GABA-2
Prkar2b	48.0067	-0.236634	0.23184	-1.02068	0.307407	0.999985	susceptible vs control	GABA-2
AC155255.1	24.458	0.0418976	0.307253	0.136362	0.891535	0.999985	susceptible vs control	GABA-2
Nampt	25.1113	-0.39145	0.316619	-1.23634	0.216331	0.999985	susceptible vs control	GABA-2
Sypl	33.3593	-0.255022	0.308307	-0.827168	0.408142	0.999985	susceptible vs control	GABA-2
Atxn7l1	128.134	-0.08563	0.140783	-0.608243	0.543027	0.999985	susceptible vs control	GABA-2
Atxn7l1os1	28.8167	0.0555305	0.271993	0.204162	0.838227	0.999985	susceptible vs control	GABA-2
Hdac9	352.384	0.115302	0.131846	0.874521	0.381835	0.999985	susceptible vs control	GABA-2
Snx13	55.1286	-0.0195084	0.206027	-0.0946886	0.924562	0.999985	susceptible vs control	GABA-2
Tspan13	67.0742	-0.167227	0.184231	-0.907704	0.364035	0.999985	susceptible vs control	GABA-2
Bzw2	75.4346	-0.0615937	0.17165	-0.358833	0.71972	0.999985	susceptible vs control	GABA-2
Ankmy2	35.2021	0.0399166	0.27594	0.144657	0.884982	0.999985	susceptible vs control	GABA-2
Ispd	97.7153	0.127827	0.176032	0.726161	0.46774	0.999985	susceptible vs control	GABA-2
Agmo	21.8031	-0.00894526	0.357745	-0.0250045	0.980051	0.999985	susceptible vs control	GABA-2
Dgkb	470.453	0.0264349	0.120913	0.218628	0.82694	0.999985	susceptible vs control	GABA-2
Gm48715	32.0473	0.119746	0.269964	0.443565	0.657357	0.999985	susceptible vs control	GABA-2
4930428E07Rik	48.8758	-0.0159318	0.232443	-0.0685404	0.945355	0.999985	susceptible vs control	GABA-2
Ifrd1	48.9337	-0.0496171	0.22165	-0.223853	0.822871	0.999985	susceptible vs control	GABA-2
Zfp277	34.9354	0.127793	0.252367	0.506378	0.612592	0.999985	susceptible vs control	GABA-2
Dock4	334.931	-0.0143349	0.125185	-0.114509	0.908834	0.999985	susceptible vs control	GABA-2
Immp2l	246.349	0.0965349	0.132679	0.72758	0.466871	0.999985	susceptible vs control	GABA-2
Lrrn3	79.0626	-0.051258	0.182228	-0.281285	0.778492	0.999985	susceptible vs control	GABA-2
Gm47371	35.7255	-0.293172	0.407069	-0.720203	0.4714	0.999985	susceptible vs control	GABA-2
Dnajb9	17.384	0.242128	0.478968	0.505519	0.613194	0.999985	susceptible vs control	GABA-2
Pnpla8	75.1262	-0.127288	0.168441	-0.755685	0.449838	0.999985	susceptible vs control	GABA-2
Nrcam	288.023	-0.00256977	0.102227	-0.0251379	0.979945	0.999985	susceptible vs control	GABA-2
Stxbp6	149.577	-0.0657349	0.14412	-0.456111	0.64831	0.999985	susceptible vs control	GABA-2
Gm33680	30.6688	0.135813	0.274447	0.49486	0.620699	0.999985	susceptible vs control	GABA-2
B230217J21Rik	282.101	0.084005	0.126611	0.663487	0.507019	0.999985	susceptible vs control	GABA-2
Nova1	387.703	0.0352371	0.102192	0.344815	0.730234	0.999985	susceptible vs control	GABA-2
Prkd1	45.2681	0.125231	0.226323	0.553327	0.58004	0.999985	susceptible vs control	GABA-2
G2e3	24.1638	0.0305652	0.300571	0.10169	0.919002	0.999985	susceptible vs control	GABA-2
Scfd1	72.0869	-0.123407	0.186233	-0.662649	0.507556	0.999985	susceptible vs control	GABA-2
Strn3	229.339	-0.0197991	0.117423	-0.168613	0.866101	0.999985	susceptible vs control	GABA-2
Ap4s1	59.0168	-0.167286	0.216704	-0.771957	0.44014	0.999985	susceptible vs control	GABA-2
Hectd1	83.2106	-0.099376	0.166616	-0.596437	0.550883	0.999985	susceptible vs control	GABA-2
Heatr5a	40.8849	-0.0223527	0.242823	-0.0920534	0.926656	0.999985	susceptible vs control	GABA-2
Gm35188	547.209	-0.0117576	0.133424	-0.0881225	0.929779	0.999985	susceptible vs control	GABA-2
Arhgap5	155.157	-0.238128	0.13804	-1.72506	0.0845165	0.999985	susceptible vs control	GABA-2
Akap6	598.469	0.00105611	0.0858418	0.012303	0.990184	0.999985	susceptible vs control	GABA-2
Npas3	752.383	-0.178293	0.129463	-1.37717	0.168458	0.999985	susceptible vs control	GABA-2
Eapp	26.4473	-0.372515	0.300086	-1.24136	0.214473	0.999985	susceptible vs control	GABA-2
Snx6	55.4812	0.00779209	0.20606	0.0378147	0.969835	0.999985	susceptible vs control	GABA-2
Cfl2	74.6606	-0.145754	0.215099	-0.677613	0.498017	0.999985	susceptible vs control	GABA-2
2700097O09Rik	41.0005	0.0223276	0.254076	0.0878774	0.929974	0.999985	susceptible vs control	GABA-2
Ppp2r3c	26.1562	0.190951	0.312876	0.61031	0.541656	0.999985	susceptible vs control	GABA-2
1110008L16Rik	23.5488	-0.233903	0.342509	-0.682913	0.494662	0.999985	susceptible vs control	GABA-2
Ralgapa1	323.472	-0.06253	0.0938586	-0.666215	0.505274	0.999985	susceptible vs control	GABA-2
Brms1l	39.3717	-0.169283	0.240572	-0.703666	0.481641	0.999985	susceptible vs control	GABA-2
Mbip	43.1475	0.029652	0.230921	0.128408	0.897826	0.999985	susceptible vs control	GABA-2
Mipol1	76.0784	-0.0368019	0.180905	-0.203432	0.838797	0.999985	susceptible vs control	GABA-2
Ttc6	28.624	-0.0831276	0.326622	-0.254507	0.799104	0.999985	susceptible vs control	GABA-2
4921518K17Rik	39.9866	-0.0284395	0.313122	-0.0908256	0.927631	0.999985	susceptible vs control	GABA-2
Gm17529	33.4228	0.128421	0.299936	0.428162	0.668533	0.999985	susceptible vs control	GABA-2
Sec23a	52.2239	0.0161908	0.213544	0.0758194	0.939563	0.999985	susceptible vs control	GABA-2
Trappc6b	44.6709	0.393295	0.346599	1.13473	0.25649	0.999985	susceptible vs control	GABA-2
Pnn	129.883	-0.0939783	0.168885	-0.556464	0.577894	0.999985	susceptible vs control	GABA-2
Mia2	71.377	-0.143042	0.175445	-0.815312	0.414894	0.999985	susceptible vs control	GABA-2
Fbxo33	22.9029	-0.182705	0.350206	-0.521709	0.601873	0.999985	susceptible vs control	GABA-2
Lrfn5	819.651	0.070162	0.0832652	0.842632	0.399434	0.999985	susceptible vs control	GABA-2
Klhl28	19.2123	0.271791	0.341877	0.794997	0.426615	0.999985	susceptible vs control	GABA-2
Togaram1	49.8889	0.152994	0.203432	0.752064	0.452013	0.999985	susceptible vs control	GABA-2
Prpf39	106.149	0.00664247	0.17674	0.0375832	0.97002	0.999985	susceptible vs control	GABA-2
Fkbp3	25.9458	0.757821	0.573468	1.32147	0.186344	0.999985	susceptible vs control	GABA-2
Fancm	21.3405	0.0676915	0.322822	0.209687	0.833912	0.999985	susceptible vs control	GABA-2
Mdga2	1901.02	0.0235023	0.09239	0.254381	0.799201	0.999985	susceptible vs control	GABA-2
Klhdc1	35.427	-0.0869883	0.252024	-0.345159	0.729975	0.999985	susceptible vs control	GABA-2
Klhdc2	39.3291	0.0215639	0.232527	0.0927373	0.926112	0.999985	susceptible vs control	GABA-2
Nemf	109.702	0.0122185	0.150033	0.0814386	0.935093	0.999985	susceptible vs control	GABA-2
Sos2	86.0247	0.0076002	0.161069	0.0471861	0.962365	0.999985	susceptible vs control	GABA-2
L2hgdh	21.455	-0.369979	0.325539	-1.13651	0.255743	0.999985	susceptible vs control	GABA-2
Atp5s	24.3739	0.221097	0.29318	0.754133	0.450769	0.999985	susceptible vs control	GABA-2
Cdkl1	73.9664	-0.0552809	0.17179	-0.321794	0.747609	0.999985	susceptible vs control	GABA-2
Map4k5	105.748	0.0938942	0.149609	0.627599	0.530267	0.999985	susceptible vs control	GABA-2
Atl1	88.4547	0.208336	0.170879	1.2192	0.222767	0.999985	susceptible vs control	GABA-2
Nin	59.0799	0.222401	0.226872	0.980291	0.326942	0.999985	susceptible vs control	GABA-2
Trim9	156.628	-0.0562018	0.14302	-0.392965	0.694345	0.999985	susceptible vs control	GABA-2
Gm48747	107.651	-0.201401	0.161564	-1.24657	0.212554	0.999985	susceptible vs control	GABA-2
Tmx1	30.2833	0.180703	0.262366	0.688743	0.490985	0.999985	susceptible vs control	GABA-2
Frmd6	19.9092	0.005255	0.353055	0.0148844	0.988124	0.999985	susceptible vs control	GABA-2
Actr10	49.8144	-0.213423	0.205503	-1.03854	0.299018	0.999985	susceptible vs control	GABA-2
Psma3	145.652	0.0441471	0.129522	0.340846	0.733219	0.999985	susceptible vs control	GABA-2
Arid4a	95.7912	-0.0432239	0.171114	-0.252603	0.800575	0.999985	susceptible vs control	GABA-2
Timm9	55.1097	0.0279603	0.240617	0.116202	0.907492	0.999985	susceptible vs control	GABA-2
2700049A03Rik	22.0403	-0.359216	0.309998	-1.15877	0.246551	0.999985	susceptible vs control	GABA-2
Daam1	168.485	0.100219	0.120476	0.831864	0.405486	0.999985	susceptible vs control	GABA-2
Jkamp	56.5159	-0.0959782	0.220564	-0.435148	0.663455	0.999985	susceptible vs control	GABA-2
Rtn1	458.697	0.0814362	0.144327	0.564248	0.572585	0.999985	susceptible vs control	GABA-2
Pcnx4	27.1852	-0.00187991	0.289263	-0.00649897	0.994815	0.999985	susceptible vs control	GABA-2
Ppm1a	77.8934	0.286497	0.216119	1.32564	0.184957	0.999985	susceptible vs control	GABA-2
4930447C04Rik	80.2057	-0.0190772	0.191023	-0.0998685	0.920449	0.999985	susceptible vs control	GABA-2
Mnat1	82.6351	0.128678	0.161209	0.798206	0.424751	0.999985	susceptible vs control	GABA-2
Slc38a6	66.582	-0.0168857	0.185794	-0.0908838	0.927585	0.999985	susceptible vs control	GABA-2
Gm15283	86.4306	-0.0394305	0.175863	-0.224212	0.822592	0.999985	susceptible vs control	GABA-2
Hif1a	34.1915	-0.166521	0.251129	-0.66309	0.507273	0.999985	susceptible vs control	GABA-2
Snapc1	28.9951	-0.399547	0.301195	-1.32654	0.184662	0.999985	susceptible vs control	GABA-2
Syt16	126.64	0.0812856	0.130397	0.623371	0.533041	0.999985	susceptible vs control	GABA-2
Kcnh5	78.6114	-0.0113513	0.202915	-0.0559411	0.955389	0.999985	susceptible vs control	GABA-2
Ppp2r5e	115.883	-0.0856416	0.147338	-0.58126	0.561065	0.999985	susceptible vs control	GABA-2
Sgpp1	33.4871	0.188819	0.281058	0.671817	0.5017	0.999985	susceptible vs control	GABA-2
Mthfd1	25.8185	-0.229162	0.307867	-0.744355	0.456662	0.999985	susceptible vs control	GABA-2
Zbtb25	20.2838	-0.431353	0.381651	-1.13023	0.25838	0.999985	susceptible vs control	GABA-2
Plekhg3	28.2991	0.246346	0.382285	0.644404	0.519314	0.999985	susceptible vs control	GABA-2
Sptb	49.0009	-0.0235895	0.2279	-0.103508	0.917559	0.999985	susceptible vs control	GABA-2
Churc1	32.7303	-0.170489	0.263614	-0.646738	0.517801	0.999985	susceptible vs control	GABA-2
Fntb	74.4586	-0.0792722	0.174649	-0.453894	0.649905	0.999985	susceptible vs control	GABA-2
Rab15	42.9356	0.0658876	0.230091	0.286354	0.774607	0.999985	susceptible vs control	GABA-2
Max	33.3626	-0.23306	0.258553	-0.901403	0.367374	0.999985	susceptible vs control	GABA-2
Fut8	149.741	0.0795573	0.125327	0.634797	0.525561	0.999985	susceptible vs control	GABA-2
Gphn	577.692	-0.0300819	0.0833704	-0.360822	0.718232	0.999985	susceptible vs control	GABA-2
Mpp5	63.7235	-0.000904419	0.188204	-0.00480554	0.996166	0.999985	susceptible vs control	GABA-2
Atp6v1d	44.0669	0.0126395	0.241691	0.0522959	0.958293	0.999985	susceptible vs control	GABA-2
Tmem229b	31.648	0.0911793	0.255126	0.35739	0.7208	0.999985	susceptible vs control	GABA-2
Plekhh1	81.5365	-0.0180657	0.186781	-0.0967213	0.922948	0.999985	susceptible vs control	GABA-2
Vti1b	73.8712	-0.122944	0.189431	-0.649018	0.516326	0.999985	susceptible vs control	GABA-2
Zfyve26	35.3534	0.044153	0.249019	0.177308	0.859266	0.999985	susceptible vs control	GABA-2
Actn1	40.7145	-0.0920362	0.241927	-0.38043	0.703626	0.999985	susceptible vs control	GABA-2
Dcaf5	107.236	0.0681076	0.153742	0.443	0.657765	0.999985	susceptible vs control	GABA-2
Exd2	52.3065	0.0333793	0.21512	0.155166	0.87669	0.999985	susceptible vs control	GABA-2
Galnt16	93.7486	-0.083347	0.162664	-0.512388	0.60838	0.999985	susceptible vs control	GABA-2
Slc39a9	32.1477	-0.057628	0.258528	-0.222909	0.823607	0.999985	susceptible vs control	GABA-2
Susd6	77.4261	-0.0362949	0.180216	-0.201397	0.840388	0.999985	susceptible vs control	GABA-2
Srsf5	111.237	0.0460298	0.155679	0.295671	0.767481	0.999985	susceptible vs control	GABA-2
Smoc1	24.4399	0.0949991	0.296487	0.320415	0.748654	0.999985	susceptible vs control	GABA-2
Slc8a3	216.57	0.0614309	0.117261	0.523883	0.60036	0.999985	susceptible vs control	GABA-2
Gm3693	21.1763	0.120086	0.335253	0.358196	0.720197	0.999985	susceptible vs control	GABA-2
Gm28370	98.806	-0.171958	0.202879	-0.847593	0.396665	0.999985	susceptible vs control	GABA-2
Synj2bp	33.9136	-0.312811	0.288581	-1.08396	0.278381	0.999985	susceptible vs control	GABA-2
Med6	41.0238	0.089766	0.256421	0.350073	0.726284	0.999985	susceptible vs control	GABA-2
Gm16572	19.5679	-0.211573	0.360578	-0.58676	0.557365	0.999985	susceptible vs control	GABA-2
Pcnx	101.615	0.105241	0.158799	0.662735	0.507501	0.999985	susceptible vs control	GABA-2
Sipa1l1	138.725	-0.070624	0.173669	-0.406659	0.684258	0.999985	susceptible vs control	GABA-2
Rgs6	308.071	-0.184867	0.140689	-1.31401	0.188842	0.999985	susceptible vs control	GABA-2
Dpf3	52.1306	0.195603	0.212333	0.921208	0.356942	0.999985	susceptible vs control	GABA-2
Zfyve1	53.7669	-0.152999	0.198671	-0.770111	0.441234	0.999985	susceptible vs control	GABA-2
Rbm25	248.83	0.0433405	0.120789	0.358812	0.719736	0.999985	susceptible vs control	GABA-2
Psen1	60.5062	-0.200316	0.181264	-1.1051	0.269115	0.999985	susceptible vs control	GABA-2
Numb	95.0937	0.0263113	0.165377	0.159099	0.873591	0.999985	susceptible vs control	GABA-2
Dnal1	52.7485	-0.509241	0.227568	-2.23775	0.0252375	0.999985	susceptible vs control	GABA-2
Elmsan1	31.3857	-0.0589382	0.249135	-0.236571	0.812989	0.999985	susceptible vs control	GABA-2
Ptgr2	24.3036	-0.189475	0.328304	-0.577133	0.563849	0.999985	susceptible vs control	GABA-2
Zfp410	29.0319	-0.218965	0.26153	-0.837247	0.402454	0.999985	susceptible vs control	GABA-2
Entpd5	23.9537	-0.279728	0.313204	-0.893119	0.371794	0.999985	susceptible vs control	GABA-2
Bbof1	70.6703	0.052217	0.180802	0.288807	0.772729	0.999985	susceptible vs control	GABA-2
Aldh6a1	26.5318	0.208831	0.28422	0.734752	0.46249	0.999985	susceptible vs control	GABA-2
Lin52	72.9674	0.193063	0.175663	1.09905	0.271745	0.999985	susceptible vs control	GABA-2
Abcd4	34.8792	-0.0713829	0.291763	-0.244661	0.806719	0.999985	susceptible vs control	GABA-2
Npc2	28.198	0.0756169	0.458491	0.164926	0.869002	0.999985	susceptible vs control	GABA-2
Isca2	29.9815	-0.0680447	0.311114	-0.218713	0.826874	0.999985	susceptible vs control	GABA-2
Arel1	40.911	-0.122175	0.283734	-0.430598	0.666761	0.999985	susceptible vs control	GABA-2
Ylpm1	139.156	0.100203	0.156266	0.641236	0.52137	0.999985	susceptible vs control	GABA-2
Dlst	65.076	0.0590989	0.19732	0.299508	0.764553	0.999985	susceptible vs control	GABA-2
Rps6kl1	47.4503	-0.247925	0.250691	-0.988968	0.322679	0.999985	susceptible vs control	GABA-2
Mlh3	24.4163	0.162198	0.322726	0.502589	0.615253	0.999985	susceptible vs control	GABA-2
Nek9	43.3943	-0.188237	0.237863	-0.791368	0.428729	0.999985	susceptible vs control	GABA-2
Tmed10	99.3378	0.0093391	0.171957	0.0543106	0.956688	0.999985	susceptible vs control	GABA-2
Jdp2	36.8673	-0.0111216	0.246834	-0.0450571	0.964062	0.999985	susceptible vs control	GABA-2
Erg28	46.9404	-0.112652	0.234227	-0.480951	0.630551	0.999985	susceptible vs control	GABA-2
Ttll5	159.751	0.104258	0.142576	0.731249	0.464627	0.999985	susceptible vs control	GABA-2
Gm26531	27.862	-0.0391933	0.316453	-0.123852	0.901433	0.999985	susceptible vs control	GABA-2
Ift43	54.1586	-0.0546412	0.211378	-0.2585	0.796021	0.999985	susceptible vs control	GABA-2
Gpatch2l	37.0316	0.256584	0.240407	1.06729	0.28584	0.999985	susceptible vs control	GABA-2
Cipc	118.91	0.0709913	0.154535	0.459388	0.645956	0.999985	susceptible vs control	GABA-2
Zdhhc22	30.7776	0.0572165	0.315046	0.181613	0.855886	0.999985	susceptible vs control	GABA-2
Tmem63c	43.7815	-0.160733	0.247314	-0.649914	0.515748	0.999985	susceptible vs control	GABA-2
Gstz1	42.5408	-0.0636424	0.226913	-0.280471	0.779116	0.999985	susceptible vs control	GABA-2
Tmed8	35.8527	-0.117929	0.23832	-0.494836	0.620716	0.999985	susceptible vs control	GABA-2
Vipas39	42.0499	0.110269	0.267766	0.411813	0.680477	0.999985	susceptible vs control	GABA-2
Ahsa1	22.4006	-0.429737	0.351246	-1.22346	0.221155	0.999985	susceptible vs control	GABA-2
Sptlc2	55.9537	-0.285488	0.206348	-1.38353	0.166504	0.999985	susceptible vs control	GABA-2
Alkbh1	49.5231	-0.373968	0.226719	-1.64948	0.0990494	0.999985	susceptible vs control	GABA-2
Snw1	51.5963	-0.183485	0.224019	-0.819061	0.412751	0.999985	susceptible vs control	GABA-2
Adck1	40.5277	0.0193368	0.225549	0.0857321	0.931679	0.999985	susceptible vs control	GABA-2
3200001D21Rik	20.4059	-0.255197	0.319865	-0.797826	0.424972	0.999985	susceptible vs control	GABA-2
Nrxn3	4178.78	-0.0255106	0.158536	-0.160914	0.872161	0.999985	susceptible vs control	GABA-2
Gtf2a1	42.1151	0.0451218	0.230525	0.195735	0.844818	0.999985	susceptible vs control	GABA-2
Ston2	33.441	0.016275	0.256179	0.0635299	0.949345	0.999985	susceptible vs control	GABA-2
Sel1l	94.4492	-0.146272	0.15519	-0.942535	0.345919	0.999985	susceptible vs control	GABA-2
Flrt2	125.988	-0.0615349	0.15277	-0.402794	0.6871	0.999985	susceptible vs control	GABA-2
Galc	31.988	-0.251235	0.24866	-1.01036	0.312325	0.999985	susceptible vs control	GABA-2
Kcnk10	72.0583	0.230198	0.18318	1.25668	0.208871	0.999985	susceptible vs control	GABA-2
Spata7	101.699	0.0796668	0.163613	0.486921	0.626314	0.999985	susceptible vs control	GABA-2
Zc3h14	65.5703	-0.119578	0.192908	-0.619872	0.535342	0.999985	susceptible vs control	GABA-2
Eml5	271.393	-0.0147081	0.112158	-0.131137	0.895667	0.999985	susceptible vs control	GABA-2
Ttc8	106.887	0.0673417	0.169555	0.397168	0.691243	0.999985	susceptible vs control	GABA-2
Foxn3	278.039	-0.0661515	0.100191	-0.660256	0.509089	0.999985	susceptible vs control	GABA-2
Tdp1	34.8182	0.0977607	0.244462	0.399902	0.689229	0.999985	susceptible vs control	GABA-2
Kcnk13	69.1077	0.159839	0.230417	0.693693	0.487875	0.999985	susceptible vs control	GABA-2
Psmc1	43.5717	0.207214	0.296293	0.699357	0.484329	0.999985	susceptible vs control	GABA-2
Ttc7b	128.776	0.00697028	0.146998	0.0474177	0.96218	0.999985	susceptible vs control	GABA-2
Gm48383	125.785	-0.0961388	0.196969	-0.488091	0.625485	0.999985	susceptible vs control	GABA-2
Rps6ka5	77.2052	-0.126654	0.174774	-0.724674	0.468652	0.999985	susceptible vs control	GABA-2
Dglucy	25.1483	0.235512	0.299759	0.785672	0.43206	0.999985	susceptible vs control	GABA-2
Gpr68	23.3462	-0.220087	0.329754	-0.66743	0.504497	0.999985	susceptible vs control	GABA-2
Ccdc88c	23.1549	0.266544	0.304712	0.874739	0.381716	0.999985	susceptible vs control	GABA-2
Ppp4r3a	56.2932	0.150919	0.197108	0.765667	0.443874	0.999985	susceptible vs control	GABA-2
Trip11	107.832	0.0733314	0.142857	0.51332	0.607728	0.999985	susceptible vs control	GABA-2
Atxn3	37.217	-0.171263	0.241484	-0.709209	0.478195	0.999985	susceptible vs control	GABA-2
Slc24a4	18.9471	0.514362	0.505998	1.01653	0.309377	0.999985	susceptible vs control	GABA-2
Lgmn	48.7581	-0.129979	0.239518	-0.54267	0.587357	0.999985	susceptible vs control	GABA-2
Golga5	29.1407	-0.377278	0.28195	-1.33811	0.180862	0.999985	susceptible vs control	GABA-2
Chga	129.777	-0.333963	0.214082	-1.55998	0.118765	0.999985	susceptible vs control	GABA-2
Itpk1	60.2116	-0.143808	0.231703	-0.620657	0.534826	0.999985	susceptible vs control	GABA-2
Btbd7	102.501	0.0356558	0.157591	0.226255	0.821003	0.999985	susceptible vs control	GABA-2
Gm47167	145.457	-0.0158307	0.160867	-0.0984086	0.921608	0.999985	susceptible vs control	GABA-2
Unc79	264.47	0.00876192	0.120665	0.0726134	0.942114	0.999985	susceptible vs control	GABA-2
Prima1	26.2152	-0.281581	0.310544	-0.906735	0.364547	0.999985	susceptible vs control	GABA-2
Ddx24	204.73	-0.053267	0.140262	-0.379768	0.704118	0.999985	susceptible vs control	GABA-2
Ppp4r4	31.6805	0.0581858	0.258261	0.225298	0.821747	0.999985	susceptible vs control	GABA-2
Dicer1	77.9748	0.0596556	0.164365	0.362947	0.716644	0.999985	susceptible vs control	GABA-2
Clmn	78.3462	-0.0473903	0.201275	-0.23545	0.813859	0.999985	susceptible vs control	GABA-2
Atg2b	32.5956	-0.156568	0.264199	-0.592614	0.55344	0.999985	susceptible vs control	GABA-2
Gskip	25.713	-0.103414	0.310312	-0.333257	0.73894	0.999985	susceptible vs control	GABA-2
Papola	160.53	0.126668	0.128389	0.986599	0.323839	0.999985	susceptible vs control	GABA-2
Bcl11b	22.1897	-0.322238	0.328691	-0.980366	0.326905	0.999985	susceptible vs control	GABA-2
Setd3	60.6286	-0.0728857	0.191809	-0.37999	0.703953	0.999985	susceptible vs control	GABA-2
Ccnk	22.125	-0.0855308	0.340494	-0.251196	0.801662	0.999985	susceptible vs control	GABA-2
Cyp46a1	71.9517	0.0792971	0.187404	0.423134	0.672197	0.999985	susceptible vs control	GABA-2
Eml1	88.7438	-0.0209341	0.15674	-0.13356	0.893751	0.999985	susceptible vs control	GABA-2
Evl	124.912	0.0136153	0.147864	0.0920802	0.926634	0.999985	susceptible vs control	GABA-2
Degs2	28.5998	-0.117304	0.273166	-0.429422	0.667616	0.999985	susceptible vs control	GABA-2
Yy1	30.6058	-0.125743	0.299299	-0.420126	0.674393	0.999985	susceptible vs control	GABA-2
Wars	15.6285	0.508912	0.8277	0.614851	0.538653	0.999985	susceptible vs control	GABA-2
Begain	60.3934	0.0200027	0.202045	0.0990014	0.921137	0.999985	susceptible vs control	GABA-2
Dlk1	21.2546	1.13023	0.657823	1.71813	0.0857727	0.999985	susceptible vs control	GABA-2
Meg3	10601	-0.00356313	0.0748718	-0.0475898	0.962043	0.999985	susceptible vs control	GABA-2
Gm26906	62.4124	0.136679	0.196144	0.696829	0.48591	0.999985	susceptible vs control	GABA-2
Rtl1	153.472	-0.011515	0.137859	-0.0835271	0.933432	0.999985	susceptible vs control	GABA-2
Mirg	190.893	-0.159766	0.123109	-1.29776	0.19437	0.999985	susceptible vs control	GABA-2
Ppp2r5c	118.472	-0.0467533	0.140629	-0.332459	0.739543	0.999985	susceptible vs control	GABA-2
Dync1h1	200.377	0.0495534	0.132096	0.375132	0.707563	0.999985	susceptible vs control	GABA-2
Hsp90aa1	55.808	-0.0811785	0.990165	-0.0819848	0.934659	0.999985	susceptible vs control	GABA-2
Wdr20	61.7264	-0.0504175	0.182582	-0.276136	0.782444	0.999985	susceptible vs control	GABA-2
Mok	28.8719	-0.280146	0.282628	-0.991216	0.32158	0.999985	susceptible vs control	GABA-2
Tecpr2	60.2891	0.0935161	0.184246	0.507561	0.611761	0.999985	susceptible vs control	GABA-2
Rcor1	56.0793	0.139456	0.209835	0.664598	0.506307	0.999985	susceptible vs control	GABA-2
4930595D18Rik	70.4687	0.16073	0.191974	0.837251	0.402452	0.999985	susceptible vs control	GABA-2
Traf3	140.927	0.107141	0.124383	0.861384	0.389027	0.999985	susceptible vs control	GABA-2
Cdc42bpb	72.2836	-0.0516699	0.182923	-0.282467	0.777585	0.999985	susceptible vs control	GABA-2
Eif5	19.0562	0.696688	1.14387	0.609064	0.542482	0.999985	susceptible vs control	GABA-2
Mark3	183.649	0.0558233	0.112475	0.496315	0.619672	0.999985	susceptible vs control	GABA-2
Ckb	38.9534	0.0261504	0.851433	0.0307133	0.975498	0.999985	susceptible vs control	GABA-2
Apopt1	40.6272	-0.0224911	0.246586	-0.0912097	0.927326	0.999985	susceptible vs control	GABA-2
Klc1	161.628	-0.0557005	0.124881	-0.44603	0.655576	0.999985	susceptible vs control	GABA-2
Ppp1r13b	101.363	-0.00221385	0.154393	-0.014339	0.98856	0.999985	susceptible vs control	GABA-2
Tmem179	54.0783	-0.276873	0.210077	-1.31796	0.187516	0.999985	susceptible vs control	GABA-2
Inf2	33.816	-0.117765	0.389709	-0.302186	0.76251	0.999985	susceptible vs control	GABA-2
Akt1	23.6634	0.642266	0.672245	0.955404	0.339373	0.999985	susceptible vs control	GABA-2
Cep170b	12.5742	0.571449	1.50075	0.380775	0.70337	0.999985	susceptible vs control	GABA-2
Jag2	30.8194	-0.0815667	0.262536	-0.310688	0.756038	0.999985	susceptible vs control	GABA-2
Brf1	32.4886	-0.288299	0.275442	-1.04668	0.295248	0.999985	susceptible vs control	GABA-2
Pacs2	108.528	0.0274868	0.146198	0.188011	0.850868	0.999985	susceptible vs control	GABA-2
Mta1	38.2935	0.085954	0.278486	0.308648	0.75759	0.999985	susceptible vs control	GABA-2
Wdr60	69.8932	0.0652861	0.178317	0.366124	0.714272	0.999985	susceptible vs control	GABA-2
Esyt2	130.876	0.0790074	0.146432	0.53955	0.589507	0.999985	susceptible vs control	GABA-2
Ptprn2	725.904	-0.0184855	0.0719827	-0.256804	0.79733	0.999985	susceptible vs control	GABA-2
Gm5441	210.653	0.164197	0.12997	1.26334	0.206465	0.999985	susceptible vs control	GABA-2
Rapgef5	111.75	-0.049591	0.1742	-0.284679	0.77589	0.999985	susceptible vs control	GABA-2
Sp4	65.0215	0.0184534	0.190838	0.0966964	0.922967	0.999985	susceptible vs control	GABA-2
Itgb8	24.0645	-0.226333	0.321319	-0.704388	0.481191	0.999985	susceptible vs control	GABA-2
Tmem196	56.3844	-0.178183	0.248841	-0.716054	0.473958	0.999985	susceptible vs control	GABA-2
Ghr	77.0195	-0.133404	0.218135	-0.611566	0.540825	0.999985	susceptible vs control	GABA-2
AW549877	31.0894	0.0891333	0.287579	0.309944	0.756604	0.999985	susceptible vs control	GABA-2
Oxct1	191.182	-0.0569168	0.151751	-0.375068	0.70761	0.999985	susceptible vs control	GABA-2
Plcxd3	134.647	-0.0216871	0.160396	-0.13521	0.892446	0.999985	susceptible vs control	GABA-2
Prkaa1	25.4295	0.136701	0.280912	0.486632	0.626519	0.999985	susceptible vs control	GABA-2
Ptger4	53.4185	0.228501	0.209532	1.09053	0.275481	0.999985	susceptible vs control	GABA-2
Rictor	77.0545	-0.0650747	0.177319	-0.366993	0.713624	0.999985	susceptible vs control	GABA-2
Lifr	62.9452	0.219511	0.196144	1.11913	0.263084	0.999985	susceptible vs control	GABA-2
Wdr70	81.6994	-0.0460689	0.201459	-0.228676	0.819121	0.999985	susceptible vs control	GABA-2
Nup155	22.4388	-0.139623	0.29837	-0.467954	0.639818	0.999985	susceptible vs control	GABA-2
2410089E03Rik	304.285	-0.00043749	0.100648	-0.00434675	0.996532	0.999985	susceptible vs control	GABA-2
Nipbl	150.879	0.0162112	0.13979	0.115968	0.907678	0.999985	susceptible vs control	GABA-2
Slc1a3	46.674	0.170073	0.333696	0.509664	0.610287	0.999985	susceptible vs control	GABA-2
Skp2	29.9601	-0.16889	0.302034	-0.559175	0.576042	0.999985	susceptible vs control	GABA-2
Lmbrd2	54.0311	0.168004	0.21465	0.782689	0.43381	0.999985	susceptible vs control	GABA-2
Prlr	34.0459	-0.209578	0.297018	-0.705608	0.480432	0.999985	susceptible vs control	GABA-2
Dnajc21	38.1766	0.150085	0.297224	0.504957	0.613589	0.999985	susceptible vs control	GABA-2
Zfr	211.544	-0.0863198	0.122545	-0.704394	0.481188	0.999985	susceptible vs control	GABA-2
Mtmr12	31.2581	-0.207522	0.284264	-0.730031	0.465371	0.999985	susceptible vs control	GABA-2
Golph3	26.1633	-0.126908	0.275653	-0.46039	0.645236	0.999985	susceptible vs control	GABA-2
Pdzd2	67.6365	-0.383526	0.259618	-1.47727	0.139604	0.999985	susceptible vs control	GABA-2
6030458C11Rik	22.8693	-0.0765602	0.336998	-0.227183	0.820281	0.999985	susceptible vs control	GABA-2
Drosha	48.4652	0.0511809	0.239397	0.213791	0.83071	0.999985	susceptible vs control	GABA-2
Cdh6	91.1363	-0.46888	0.237279	-1.97607	0.0481473	0.999985	susceptible vs control	GABA-2
Cdh9	59.0724	-0.0734958	0.233501	-0.314756	0.752947	0.999985	susceptible vs control	GABA-2
Cdh10	315.25	0.069391	0.0997674	0.695528	0.486724	0.999985	susceptible vs control	GABA-2
Cdh12	224.114	-0.219193	0.179732	-1.21956	0.222633	0.999985	susceptible vs control	GABA-2
Cdh18	942.16	0.0211341	0.102549	0.206087	0.836723	0.999985	susceptible vs control	GABA-2
Gm49191	20.4032	0.19732	0.38117	0.517669	0.604689	0.999985	susceptible vs control	GABA-2
Gm2824	36.2217	0.149196	0.254116	0.587117	0.557125	0.999985	susceptible vs control	GABA-2
Basp1	72.1319	0.71404	0.382306	1.86772	0.0618013	0.999985	susceptible vs control	GABA-2
Gm48956	46.4802	0.168974	0.220074	0.767805	0.442603	0.999985	susceptible vs control	GABA-2
Myo10	35.7586	0.134138	0.244076	0.549574	0.582611	0.999985	susceptible vs control	GABA-2
Retreg1	90.7384	0.00506108	0.153439	0.0329842	0.973687	0.999985	susceptible vs control	GABA-2
2025-03-11	82.2975	0.0249437	0.222	0.112359	0.910539	0.999985	susceptible vs control	GABA-2
Fbxl7	54.6165	0.101829	0.222089	0.458507	0.646588	0.999985	susceptible vs control	GABA-2
Ank	156.331	-0.0239296	0.149233	-0.160351	0.872605	0.999985	susceptible vs control	GABA-2
Otulin	164.353	0.00461612	0.148929	0.0309955	0.975273	0.999985	susceptible vs control	GABA-2
Trio	250.411	-0.0220397	0.109466	-0.201339	0.840433	0.999985	susceptible vs control	GABA-2
Ctnnd2	1080.61	0.0455675	0.0636234	0.716206	0.473864	0.999985	susceptible vs control	GABA-2
4930570B17Rik	142.157	0.116157	0.154066	0.753943	0.450884	0.999985	susceptible vs control	GABA-2
2025-03-06	125.805	-0.0179319	0.148591	-0.12068	0.903944	0.999985	susceptible vs control	GABA-2
Cct5	20.759	0.10956	0.374707	0.292389	0.769989	0.999985	susceptible vs control	GABA-2
Sema5a	118.509	0.107919	0.174125	0.619777	0.535405	0.999985	susceptible vs control	GABA-2
Gm32618	26.8919	0.307307	0.2781	1.10502	0.26915	0.999985	susceptible vs control	GABA-2
Sdc2	74.7638	0.16866	0.192679	0.875342	0.381388	0.999985	susceptible vs control	GABA-2
Cpq	66.8847	-0.0885832	0.189267	-0.468032	0.639762	0.999985	susceptible vs control	GABA-2
Mtdh	144.423	0.0769586	0.146362	0.525808	0.599021	0.999985	susceptible vs control	GABA-2
Laptm4b	42.6872	-0.119728	0.2383	-0.502423	0.61537	0.999985	susceptible vs control	GABA-2
Matn2	22.4758	0.145345	0.297238	0.488987	0.624851	0.999985	susceptible vs control	GABA-2
Nipal2	71.2659	0.153571	0.173523	0.885018	0.376147	0.999985	susceptible vs control	GABA-2
Stk3	84.3974	-0.00859802	0.173663	-0.0495097	0.960513	0.999985	susceptible vs control	GABA-2
Gm48960	26.7634	0.0781065	0.310076	0.251895	0.801122	0.999985	susceptible vs control	GABA-2
Vps13b	275.675	0.0129145	0.109192	0.118274	0.905851	0.999985	susceptible vs control	GABA-2
Spag1	29.6676	0.211129	0.305056	0.692097	0.488876	0.999985	susceptible vs control	GABA-2
Rnf19a	36.9176	0.106611	0.235188	0.453301	0.650332	0.999985	susceptible vs control	GABA-2
Pabpc1	39.6801	0.136863	0.251372	0.544466	0.586121	0.999985	susceptible vs control	GABA-2
Ywhaz	24.316	0.723244	1.31945	0.548139	0.583597	0.999985	susceptible vs control	GABA-2
Ncald	212.055	-0.0834389	0.113132	-0.737536	0.460797	0.999985	susceptible vs control	GABA-2
Ubr5	172.874	0.099449	0.119962	0.829002	0.407103	0.999985	susceptible vs control	GABA-2
Azin1	44.14	-0.202794	0.227675	-0.89072	0.373079	0.999985	susceptible vs control	GABA-2
Atp6v1c1	37.1616	0.346038	0.909615	0.380422	0.703632	0.999985	susceptible vs control	GABA-2
Slc25a32	26.4017	-0.0934173	0.303835	-0.307461	0.758492	0.999985	susceptible vs control	GABA-2
Dcaf13	23.3872	0.109172	0.29	0.376456	0.706578	0.999985	susceptible vs control	GABA-2
Rims2	694.375	-0.0117303	0.084219	-0.139283	0.889226	0.999985	susceptible vs control	GABA-2
Lrp12	38.0276	0.0312999	0.227548	0.137553	0.890593	0.999985	susceptible vs control	GABA-2
Zfpm2	255.066	-0.103292	0.158047	-0.653551	0.513401	0.999985	susceptible vs control	GABA-2
Oxr1	469.45	-0.203438	0.134708	-1.51022	0.130988	0.999985	susceptible vs control	GABA-2
Gm26854	63.1922	-0.274006	0.254386	-1.07713	0.281424	0.999985	susceptible vs control	GABA-2
Angpt1	49.3362	-0.363009	0.271797	-1.33559	0.181684	0.999985	susceptible vs control	GABA-2
Eif3e	23.6247	-0.149053	0.337182	-0.442055	0.658449	0.999985	susceptible vs control	GABA-2
Emc2	42.2322	-0.234216	0.232492	-1.00742	0.313735	0.999985	susceptible vs control	GABA-2
Nudcd1	27.116	0.130155	0.284644	0.457256	0.647487	0.999985	susceptible vs control	GABA-2
Eny2	40.8662	-0.0628206	0.221723	-0.28333	0.776924	0.999985	susceptible vs control	GABA-2
Sybu	515.731	0.0897057	0.089134	1.00641	0.314216	0.999985	susceptible vs control	GABA-2
Csmd3	1377.79	-0.0332031	0.0795074	-0.417609	0.676233	0.999985	susceptible vs control	GABA-2
Trps1	159.872	-0.0584697	0.15805	-0.369945	0.711424	0.999985	susceptible vs control	GABA-2
Eif3h	25.8741	0.419373	0.506497	0.827988	0.407677	0.999985	susceptible vs control	GABA-2
Rad21	34.1628	0.0947257	0.257691	0.367594	0.713176	0.999985	susceptible vs control	GABA-2
Ext1	243.597	0.183943	0.121659	1.51195	0.130546	0.999985	susceptible vs control	GABA-2
Samd12	394.594	0.000334734	0.0983459	0.00340365	0.997284	0.999985	susceptible vs control	GABA-2
Enpp2	247.088	-0.036472	0.136637	-0.266927	0.789525	0.999985	susceptible vs control	GABA-2
Taf2	40.9152	0.195003	0.219393	0.888829	0.374095	0.999985	susceptible vs control	GABA-2
Deptor	27.6789	-0.331614	0.299489	-1.10727	0.268179	0.999985	susceptible vs control	GABA-2
Zhx2	29.4062	0.171544	0.276617	0.620151	0.535158	0.999985	susceptible vs control	GABA-2
Derl1	43.0113	0.0681538	0.262851	0.259287	0.795414	0.999985	susceptible vs control	GABA-2
Tbc1d31	22.7038	-0.0565194	0.335867	-0.168279	0.866364	0.999985	susceptible vs control	GABA-2
Wdyhv1	21.1238	-0.819641	0.505201	-1.6224	0.104717	0.999985	susceptible vs control	GABA-2
Fbxo32	19.4675	-0.25948	0.355136	-0.73065	0.464993	0.999985	susceptible vs control	GABA-2
Fam91a1	29.3596	-0.0123621	0.269141	-0.0459317	0.963365	0.999985	susceptible vs control	GABA-2
Tmem65	47.2989	0.20024	0.212053	0.944295	0.345019	0.999985	susceptible vs control	GABA-2
Gm49356	82.2339	-0.125002	0.179938	-0.694696	0.487246	0.999985	susceptible vs control	GABA-2
Tatdn1	41.0741	0.153047	0.229926	0.665635	0.505644	0.999985	susceptible vs control	GABA-2
Mtss1	145.697	0.0221299	0.128784	0.171838	0.863565	0.999985	susceptible vs control	GABA-2
Sqle	36.6961	-0.0597502	0.252486	-0.236648	0.81293	0.999985	susceptible vs control	GABA-2
Washc5	22.783	0.199283	0.303093	0.657499	0.51086	0.999985	susceptible vs control	GABA-2
Nsmce2	145.89	-0.0533378	0.134018	-0.39799	0.690637	0.999985	susceptible vs control	GABA-2
Pvt1	118.343	0.105494	0.136151	0.774831	0.438439	0.999985	susceptible vs control	GABA-2
Fam49b	227.742	-0.101354	0.128899	-0.786308	0.431687	0.999985	susceptible vs control	GABA-2
Asap1	233.898	0.0556095	0.122907	0.452452	0.650943	0.999985	susceptible vs control	GABA-2
Adcy8	131.129	0.0378763	0.14879	0.254563	0.799061	0.999985	susceptible vs control	GABA-2
Gm21798	212.335	0.0723668	0.121734	0.594469	0.552199	0.999985	susceptible vs control	GABA-2
Efr3a	72.2622	-0.114124	0.217316	-0.52515	0.599479	0.999985	susceptible vs control	GABA-2
Kcnq3	505.878	-0.12417	0.128495	-0.966336	0.333876	0.999985	susceptible vs control	GABA-2
Gm27153	57.3067	-0.097296	0.232665	-0.41818	0.675815	0.999985	susceptible vs control	GABA-2
Phf20l1	159.069	0.140033	0.141805	0.987505	0.323395	0.999985	susceptible vs control	GABA-2
Zfat	33.3031	-0.402075	0.253391	-1.58678	0.112563	0.999985	susceptible vs control	GABA-2
Gm20732	33.1444	0.0208633	0.283437	0.0736083	0.941322	0.999985	susceptible vs control	GABA-2
Khdrbs3	115.48	0.0246878	0.169663	0.145511	0.884308	0.999985	susceptible vs control	GABA-2
Fam135b	211.797	0.10662	0.139535	0.764107	0.444804	0.999985	susceptible vs control	GABA-2
Kcnk9	58.6795	-0.0671148	0.305435	-0.219735	0.826077	0.999985	susceptible vs control	GABA-2
Trappc9	163.637	0.106329	0.134349	0.79144	0.428688	0.999985	susceptible vs control	GABA-2
Ago2	79.686	0.10803	0.168356	0.641674	0.521085	0.999985	susceptible vs control	GABA-2
Ptk2	269.662	0.0315929	0.118237	0.2672	0.789315	0.999985	susceptible vs control	GABA-2
1700085D07Rik	96.998	0.160578	0.16696	0.96178	0.33616	0.999985	susceptible vs control	GABA-2
Slc45a4	25.7453	-0.487485	0.297593	-1.6381	0.101402	0.999985	susceptible vs control	GABA-2
Adgrb1	95.4246	-0.11645	0.192048	-0.606358	0.544277	0.999985	susceptible vs control	GABA-2
Lynx1	51.824	-0.0576516	0.22052	-0.261434	0.793758	0.999985	susceptible vs control	GABA-2
Ly6e	34.0697	-0.16529	0.504454	-0.327661	0.743168	0.999985	susceptible vs control	GABA-2
Ly6h	202.714	-0.206984	0.216897	-0.954299	0.339933	0.999985	susceptible vs control	GABA-2
Zc3h3	28.7633	0.00602492	0.26485	0.0227484	0.981851	0.999985	susceptible vs control	GABA-2
Tsta3	19.4629	-0.21087	0.351168	-0.600482	0.548185	0.999985	susceptible vs control	GABA-2
Scrib	35.2647	0.182905	0.250239	0.730922	0.464827	0.999985	susceptible vs control	GABA-2
Puf60	33.1298	0.187905	0.264873	0.709416	0.478066	0.999985	susceptible vs control	GABA-2
Nrbp2	128.052	-0.0184594	0.174498	-0.105786	0.915752	0.999985	susceptible vs control	GABA-2
Plec	57.7064	0.109005	0.228547	0.476948	0.633399	0.999985	susceptible vs control	GABA-2
Grina	170.783	0.0273843	0.430273	0.0636439	0.949254	0.999985	susceptible vs control	GABA-2
Cyc1	39.9617	0.200226	0.45939	0.435853	0.662944	0.999985	susceptible vs control	GABA-2
Sharpin	24.9064	-0.00976876	0.312057	-0.0313044	0.975027	0.999985	susceptible vs control	GABA-2
Mroh1	70.0238	-0.0510651	0.196233	-0.260227	0.794689	0.999985	susceptible vs control	GABA-2
Hsf1	34.1438	-0.145194	0.254817	-0.569798	0.568815	0.999985	susceptible vs control	GABA-2
Dgat1	38.5481	-0.0439545	0.274854	-0.159919	0.872945	0.999985	susceptible vs control	GABA-2
Scrt1	12.7479	0.781988	0.79774	0.980255	0.32696	0.999985	susceptible vs control	GABA-2
Adck5	20.2785	-0.260896	0.382132	-0.682736	0.494774	0.999985	susceptible vs control	GABA-2
Cpsf1	21.4308	-0.248027	0.316031	-0.784821	0.432559	0.999985	susceptible vs control	GABA-2
Cyhr1	47.886	-0.248818	0.272463	-0.913219	0.361128	0.999985	susceptible vs control	GABA-2
Kifc2	108.479	-0.100411	0.180294	-0.556926	0.577578	0.999985	susceptible vs control	GABA-2
Lrrc24	21.6504	-0.313636	0.33781	-0.928438	0.353181	0.999985	susceptible vs control	GABA-2
Arhgap39	139.796	0.155848	0.141743	1.09951	0.271545	0.999985	susceptible vs control	GABA-2
1110038F14Rik	27.3666	0.00382408	0.282316	0.0135454	0.989193	0.999985	susceptible vs control	GABA-2
Rbfox2	278.53	0.0244668	0.104944	0.233143	0.815651	0.999985	susceptible vs control	GABA-2
1700109K24Rik	111.28	0.0999084	0.160445	0.622698	0.533483	0.999985	susceptible vs control	GABA-2
Myh9	23.7272	0.150409	0.298708	0.503532	0.61459	0.999985	susceptible vs control	GABA-2
Cacng2	128.713	0.13649	0.14687	0.929324	0.352721	0.999985	susceptible vs control	GABA-2
Kctd17	13.7336	0.284263	0.927651	0.306433	0.759275	0.999985	susceptible vs control	GABA-2
Elfn2	37.2397	-0.1782	0.297176	-0.599643	0.548744	0.999985	susceptible vs control	GABA-2
Gga1	54.5452	0.0439818	0.203266	0.216375	0.828695	0.999985	susceptible vs control	GABA-2
Micall1	46.4851	0.0280719	0.215651	0.130173	0.89643	0.999985	susceptible vs control	GABA-2
Sox10	43.096	-0.363067	0.401018	-0.905363	0.365273	0.999985	susceptible vs control	GABA-2
Pick1	27.8423	-0.0425366	0.304394	-0.139742	0.888864	0.999985	susceptible vs control	GABA-2
Tmem184b	56.1525	0.103851	0.22011	0.471815	0.637059	0.999985	susceptible vs control	GABA-2
Csnk1e	36.2018	0.0551748	0.267516	0.206249	0.836596	0.999985	susceptible vs control	GABA-2
Ddx17	181.166	-0.0570874	0.125457	-0.455035	0.649084	0.999985	susceptible vs control	GABA-2
Fam227a	27.4017	0.245019	0.268451	0.912715	0.361393	0.999985	susceptible vs control	GABA-2
Cby1	22.7624	-0.00881094	0.339752	-0.0259334	0.97931	0.999985	susceptible vs control	GABA-2
Josd1	22.1525	0.272692	0.317265	0.85951	0.390059	0.999985	susceptible vs control	GABA-2
Nptxr	52.5623	-0.0862645	0.252377	-0.341807	0.732496	0.999985	susceptible vs control	GABA-2
Cbx6	30.4432	0.825931	0.617552	1.33743	0.181083	0.999985	susceptible vs control	GABA-2
Cbx7	31.4752	-0.0342003	0.249172	-0.137256	0.890829	0.999985	susceptible vs control	GABA-2
AC161199.1	26.2737	0.399674	0.276655	1.44467	0.148551	0.999985	susceptible vs control	GABA-2
Syngr1	105.459	0.0758898	0.186383	0.40717	0.683883	0.999985	susceptible vs control	GABA-2
Tab1	28.6614	0.120783	0.281141	0.429617	0.667474	0.999985	susceptible vs control	GABA-2
Mgat3	51.3427	-0.12414	0.231477	-0.536293	0.591756	0.999985	susceptible vs control	GABA-2
Mief1	19.2564	-0.649448	0.448808	-1.44705	0.147882	0.999985	susceptible vs control	GABA-2
Cacna1i	38.7465	-0.0322604	0.228288	-0.141314	0.887622	0.999985	susceptible vs control	GABA-2
Tnrc6b	374.499	0.0528489	0.100488	0.525922	0.598942	0.999985	susceptible vs control	GABA-2
Adsl	21.7192	0.202871	0.303783	0.667815	0.504251	0.999985	susceptible vs control	GABA-2
Sgsm3	55.0344	-0.0630459	0.229417	-0.274809	0.783463	0.999985	susceptible vs control	GABA-2
Mkl1	82.5975	-0.0454734	0.184699	-0.246203	0.805525	0.999985	susceptible vs control	GABA-2
Slc25a17	26.12	0.0912269	0.287322	0.317508	0.750858	0.999985	susceptible vs control	GABA-2
St13	90.4416	-0.0844315	0.162325	-0.520137	0.602968	0.999985	susceptible vs control	GABA-2
Xpnpep3	32.2901	0.0771364	0.251419	0.306804	0.758992	0.999985	susceptible vs control	GABA-2
Ep300	86.0755	0.044009	0.171972	0.255907	0.798022	0.999985	susceptible vs control	GABA-2
L3mbtl2	20.0989	-0.0663986	0.34111	-0.194655	0.845663	0.999985	susceptible vs control	GABA-2
Rangap1	52.7314	0.305491	0.376407	0.811599	0.417022	0.999985	susceptible vs control	GABA-2
Zc3h7b	59.701	-0.04088	0.188925	-0.216382	0.82869	0.999985	susceptible vs control	GABA-2
Tef	74.4791	-0.204709	0.183073	-1.11818	0.26349	0.999985	susceptible vs control	GABA-2
Aco2	148.121	0.150318	0.160632	0.935793	0.34938	0.999985	susceptible vs control	GABA-2
Polr3h	109.366	0.114823	0.156203	0.735086	0.462287	0.999985	susceptible vs control	GABA-2
Csdc2	33.0746	-0.069121	0.270077	-0.25593	0.798005	0.999985	susceptible vs control	GABA-2
Xrcc6	229.774	0.0397133	0.119817	0.331449	0.740305	0.999985	susceptible vs control	GABA-2
Desi1	129.003	-0.0835797	0.164385	-0.50844	0.611145	0.999985	susceptible vs control	GABA-2
Srebf2	176.288	-0.0779549	0.116436	-0.669511	0.50317	0.999985	susceptible vs control	GABA-2
2025-09-03	87.0476	0.318967	0.176512	1.80705	0.070754	0.999985	susceptible vs control	GABA-2
Tcf20	229.725	-0.046007	0.106747	-0.430992	0.666474	0.999985	susceptible vs control	GABA-2
Poldip3	30.7722	-0.134427	0.254943	-0.527282	0.597997	0.999985	susceptible vs control	GABA-2
Arfgap3	26.0837	-0.0599804	0.290137	-0.206731	0.83622	0.999985	susceptible vs control	GABA-2
Pacsin2	29.1745	-0.364061	0.291347	-1.24958	0.211454	0.999985	susceptible vs control	GABA-2
Samm50	48.1746	-0.0751888	0.239895	-0.313425	0.753958	0.999985	susceptible vs control	GABA-2
Parvb	23.7571	0.14495	0.300472	0.482408	0.629516	0.999985	susceptible vs control	GABA-2
1810041L15Rik	27.3281	-0.272269	0.274257	-0.992752	0.320831	0.999985	susceptible vs control	GABA-2
Nup50	20.5625	0.289168	0.329483	0.877639	0.380139	0.999985	susceptible vs control	GABA-2
5031439G07Rik	166.278	-0.240277	0.131765	-1.82353	0.068223	0.999985	susceptible vs control	GABA-2
Atxn10	144.35	-0.0766499	0.148986	-0.514478	0.606918	0.999985	susceptible vs control	GABA-2
AC162302.1	39.5031	-0.198998	0.228796	-0.869764	0.384429	0.999985	susceptible vs control	GABA-2
Trmu	28.2483	0.22107	0.278665	0.793318	0.427593	0.999985	susceptible vs control	GABA-2
Gramd4	31.6282	0.00875719	0.271363	0.0322711	0.974256	0.999985	susceptible vs control	GABA-2
Cerk	71.022	0.0657289	0.200489	0.327843	0.74303	0.999985	susceptible vs control	GABA-2
Tbc1d22a	34.6171	0.166682	0.251987	0.661472	0.50831	0.999985	susceptible vs control	GABA-2
Fam19a5	192.044	-0.108058	0.131297	-0.823002	0.410507	0.999985	susceptible vs control	GABA-2
Brd1	88.1903	-0.0293465	0.206275	-0.142269	0.886867	0.999985	susceptible vs control	GABA-2
Zbed4	23.5766	0.412347	0.300333	1.37297	0.169762	0.999985	susceptible vs control	GABA-2
Mov10l1	20.6515	0.339435	0.343672	0.987671	0.323314	0.999985	susceptible vs control	GABA-2
Panx2	26.2854	0.0994573	0.28221	0.352423	0.724521	0.999985	susceptible vs control	GABA-2
Trabd	40.3656	0.237219	0.225173	1.05349	0.292115	0.999985	susceptible vs control	GABA-2
Selenoo	27.1689	0.215393	0.287839	0.74831	0.454273	0.999985	susceptible vs control	GABA-2
Mapk11	28.8103	0.112441	0.259678	0.433001	0.665014	0.999985	susceptible vs control	GABA-2
Plxnb2	22.7169	0.230059	0.303359	0.758373	0.448228	0.999985	susceptible vs control	GABA-2
Dennd6b	83.2479	0.213557	0.196018	1.08948	0.275943	0.999985	susceptible vs control	GABA-2
Ppp6r2	114.334	0.103016	0.140124	0.735177	0.462231	0.999985	susceptible vs control	GABA-2
Gm26798	80.2275	-0.0655234	0.235885	-0.277777	0.781184	0.999985	susceptible vs control	GABA-2
Sbf1	54.4972	0.182248	0.218325	0.834753	0.403857	0.999985	susceptible vs control	GABA-2
Ncaph2	28.394	-0.0615325	0.268871	-0.228855	0.818981	0.999985	susceptible vs control	GABA-2
Chkb	23.5875	0.0787906	0.302933	0.260093	0.794792	0.999985	susceptible vs control	GABA-2
Mapk8ip2	41.5507	0.143131	0.439067	0.325989	0.744433	0.999985	susceptible vs control	GABA-2
C230037L18Rik	21.5934	0.214721	0.330077	0.65052	0.515357	0.999985	susceptible vs control	GABA-2
Shank3	65.0515	0.0497288	0.18696	0.265986	0.79025	0.999985	susceptible vs control	GABA-2
Rabl2	46.4686	-0.0680829	0.216	-0.315199	0.752611	0.999985	susceptible vs control	GABA-2
Cpne8	47.2076	0.0548622	0.233604	0.234851	0.814324	0.999985	susceptible vs control	GABA-2
Kif21a	344.777	-0.0173839	0.0909751	-0.191084	0.848459	0.999985	susceptible vs control	GABA-2
Slc2a13	153.923	0.0308171	0.177147	0.173964	0.861894	0.999985	susceptible vs control	GABA-2
Lrrk2	21.6662	0.302373	0.307799	0.982371	0.325917	0.999985	susceptible vs control	GABA-2
Cntn1	488.637	0.00196237	0.0946702	0.0207285	0.983462	0.999985	susceptible vs control	GABA-2
Pdzrn4	407.113	0.0350673	0.115343	0.304027	0.761107	0.999985	susceptible vs control	GABA-2
AC101921.1	24.4971	0.216092	0.295659	0.730885	0.46485	0.999985	susceptible vs control	GABA-2
Gxylt1	22.7591	-0.409305	0.327148	-1.25113	0.210887	0.999985	susceptible vs control	GABA-2
Yaf2	68.1051	0.270806	0.215763	1.25511	0.20944	0.999985	susceptible vs control	GABA-2
Zcrb1	42.2566	1.01536	0.409896	2.4771	0.0132453	0.999985	susceptible vs control	GABA-2
Pphln1	25.803	-0.298711	0.348601	-0.856886	0.391508	0.999985	susceptible vs control	GABA-2
Prickle1	346.637	-0.0331486	0.114228	-0.290198	0.771665	0.999985	susceptible vs control	GABA-2
Tmem117	208.644	-0.0425096	0.119534	-0.355629	0.722118	0.999985	susceptible vs control	GABA-2
Nell2	104.628	0.00520407	0.167155	0.0311332	0.975163	0.999985	susceptible vs control	GABA-2
Ano6	102.737	-0.00714926	0.166901	-0.0428354	0.965833	0.999985	susceptible vs control	GABA-2
2610037D02Rik	113.09	0.0417233	0.155866	0.267687	0.78894	0.999985	susceptible vs control	GABA-2
Arid2	89.186	-0.0478908	0.182908	-0.26183	0.793453	0.999985	susceptible vs control	GABA-2
Scaf11	46.754	0.0602214	0.20641	0.291757	0.770473	0.999985	susceptible vs control	GABA-2
Slc38a1	160.121	-0.136364	0.151292	-0.901328	0.367414	0.999985	susceptible vs control	GABA-2
Slc38a2	175.62	0.00280233	0.12942	0.0216531	0.982725	0.999985	susceptible vs control	GABA-2
Pced1b	87.4493	0.071671	0.179385	0.399538	0.689497	0.999985	susceptible vs control	GABA-2
Rpap3	30.2217	0.27233	0.267987	1.01621	0.30953	0.999985	susceptible vs control	GABA-2
Rapgef3	21.4479	-0.0824238	0.334836	-0.246161	0.805557	0.999985	susceptible vs control	GABA-2
Slc48a1	47.6055	0.471625	0.711463	0.662895	0.507398	0.999985	susceptible vs control	GABA-2
Hdac7	73.6423	-0.377993	0.170491	-2.21709	0.0266171	0.999985	susceptible vs control	GABA-2
Senp1	37.8594	-0.12299	0.241339	-0.509613	0.610322	0.999985	susceptible vs control	GABA-2
Pfkm	36.9633	0.0184034	0.271989	0.0676624	0.946054	0.999985	susceptible vs control	GABA-2
Zfp641	37.9262	0.0379758	0.237945	0.159599	0.873197	0.999985	susceptible vs control	GABA-2
Kansl2	42.3371	0.166889	0.222805	0.749037	0.453835	0.999985	susceptible vs control	GABA-2
Ccnt1	53.3081	-0.0292613	0.209651	-0.139571	0.888999	0.999985	susceptible vs control	GABA-2
Adcy6	23.0129	-0.0189837	0.306271	-0.0619833	0.950576	0.999985	susceptible vs control	GABA-2
Ddx23	22.9516	0.189032	0.346939	0.544855	0.585853	0.999985	susceptible vs control	GABA-2
Arf3	16.3725	0.676984	0.707948	0.956262	0.33894	0.999985	susceptible vs control	GABA-2
Prkag1	35.2476	-0.0517267	0.242812	-0.213031	0.831302	0.999985	susceptible vs control	GABA-2
Kmt2d	24.1077	0.0196274	0.32671	0.0600758	0.952095	0.999985	susceptible vs control	GABA-2
Spats2	50.4	0.0373316	0.203877	0.183109	0.854713	0.999985	susceptible vs control	GABA-2
Prpf40b	58.6244	-0.0567452	0.197731	-0.286981	0.774127	0.999985	susceptible vs control	GABA-2
Tmbim6	73.3545	0.189116	0.309587	0.610865	0.541289	0.999985	susceptible vs control	GABA-2
Nckap5l	27.9545	0.173802	0.292071	0.595068	0.551798	0.999985	susceptible vs control	GABA-2
Faim2	143.268	-0.00892117	0.282466	-0.0315832	0.974804	0.999985	susceptible vs control	GABA-2
Asic1	45.7648	-0.297333	0.23059	-1.28944	0.197245	0.999985	susceptible vs control	GABA-2
Smarcd1	41.1403	-0.0352329	0.246812	-0.142752	0.886486	0.999985	susceptible vs control	GABA-2
Cers5	82.7257	0.0204716	0.181848	0.112575	0.910367	0.999985	susceptible vs control	GABA-2
Gm17058	34.5523	0.0980392	0.291769	0.336017	0.736858	0.999985	susceptible vs control	GABA-2
Lima1	28.1119	0.120151	0.286392	0.419533	0.674827	0.999985	susceptible vs control	GABA-2
Larp4	55.0359	0.011886	0.197586	0.0601561	0.952031	0.999985	susceptible vs control	GABA-2
Dip2b	224.816	-0.0277537	0.10942	-0.253644	0.799771	0.999985	susceptible vs control	GABA-2
Atf1	34.8879	-0.113199	0.249409	-0.453867	0.649925	0.999985	susceptible vs control	GABA-2
Mettl7a1	39.9923	0.118473	0.235989	0.502028	0.615648	0.999985	susceptible vs control	GABA-2
Slc11a2	43.2851	0.0975534	0.244281	0.399349	0.689636	0.999985	susceptible vs control	GABA-2
Tfcp2	54.54	0.181722	0.200447	0.906584	0.364627	0.999985	susceptible vs control	GABA-2
Pou6f1	48.862	-0.137293	0.211821	-0.648157	0.516884	0.999985	susceptible vs control	GABA-2
Galnt6	29.3335	0.0425477	0.346253	0.12288	0.902202	0.999985	susceptible vs control	GABA-2
Slc4a8	70.5131	-0.120311	0.189237	-0.635771	0.524925	0.999985	susceptible vs control	GABA-2
Scn8a	272.322	0.00388809	0.122344	0.03178	0.974647	0.999985	susceptible vs control	GABA-2
Acvr1b	42.9746	0.131895	0.252857	0.521621	0.601934	0.999985	susceptible vs control	GABA-2
Eif4b	30.5869	0.401794	0.4771	0.842158	0.399699	0.999985	susceptible vs control	GABA-2
Csad	34.5838	0.0605576	0.284875	0.212576	0.831658	0.999985	susceptible vs control	GABA-2
Zfp740	39.6203	0.0373159	0.231263	0.161357	0.871812	0.999985	susceptible vs control	GABA-2
Sp1	29.5648	0.0256908	0.284709	0.0902355	0.9281	0.999985	susceptible vs control	GABA-2
Gm26518	133.106	0.0710141	0.182096	0.389982	0.69655	0.999985	susceptible vs control	GABA-2
Pcbp2	128.294	0.0332882	0.158043	0.210628	0.833178	0.999985	susceptible vs control	GABA-2
Map3k12	52.4048	0.140338	0.222878	0.629663	0.528915	0.999985	susceptible vs control	GABA-2
Tarbp2	25.0748	0.110217	0.32205	0.342236	0.732174	0.999985	susceptible vs control	GABA-2
Calcoco1	23.2753	0.160015	0.324947	0.492434	0.622412	0.999985	susceptible vs control	GABA-2
Smug1	21.0912	0.0556253	0.351476	0.158262	0.87425	0.999985	susceptible vs control	GABA-2
Cbx5	91.7526	-0.0997043	0.168303	-0.592408	0.553577	0.999985	susceptible vs control	GABA-2
Hnrnpa1	30.556	0.236707	0.454099	0.521267	0.602181	0.999985	susceptible vs control	GABA-2
Copz1	29.3468	-0.447815	0.330143	-1.35643	0.174963	0.999985	susceptible vs control	GABA-2
Zfp385a	35.1322	0.133815	0.359593	0.37213	0.709796	0.999985	susceptible vs control	GABA-2
Pde1b	28.1845	-0.15306	0.292385	-0.523488	0.600635	0.999985	susceptible vs control	GABA-2
Ppp1r1a	20.1742	0.0488718	0.380579	0.128414	0.897821	0.999985	susceptible vs control	GABA-2
1700037C18Rik	37.2609	0.0409126	0.289978	0.141088	0.8878	0.999985	susceptible vs control	GABA-2
Cluap1	24.1115	-0.0819101	0.315445	-0.259666	0.795122	0.999985	susceptible vs control	GABA-2
Nlrc3	19.7668	0.286141	0.36542	0.783047	0.433599	0.999985	susceptible vs control	GABA-2
Trap1	32.1263	-0.519411	0.26838	-1.93536	0.0529467	0.999985	susceptible vs control	GABA-2
Crebbp	183.593	0.202921	0.113474	1.78826	0.0737337	0.999985	susceptible vs control	GABA-2
Adcy9	97.2146	0.0975077	0.158322	0.615881	0.537973	0.999985	susceptible vs control	GABA-2
Glis2	39.1225	-0.118424	0.227396	-0.520783	0.602518	0.999985	susceptible vs control	GABA-2
Pam16	15.7063	-0.0953231	0.623961	-0.152771	0.878579	0.999985	susceptible vs control	GABA-2
Coro7	59.405	0.072757	0.192449	0.378059	0.705387	0.999985	susceptible vs control	GABA-2
Dnaja3	46.8958	-0.199567	0.216309	-0.922603	0.356214	0.999985	susceptible vs control	GABA-2
Hmox2	44.2724	-0.0371023	0.221114	-0.167797	0.866743	0.999985	susceptible vs control	GABA-2
Cdip1	123.873	0.11838	0.141085	0.839067	0.401432	0.999985	susceptible vs control	GABA-2
Mgrn1	107.511	0.128963	0.146566	0.879896	0.378916	0.999985	susceptible vs control	GABA-2
Nudt16l1	19.3648	-0.242872	0.356962	-0.680387	0.496259	0.999985	susceptible vs control	GABA-2
Anks3	57.0307	0.198372	0.190607	1.04074	0.297997	0.999985	susceptible vs control	GABA-2
Gm42477	50.1683	-0.0391894	0.312652	-0.125345	0.90025	0.999985	susceptible vs control	GABA-2
Rogdi	56.4311	0.055474	0.201646	0.275106	0.783235	0.999985	susceptible vs control	GABA-2
Glyr1	66.2297	-0.131691	0.177367	-0.742476	0.457799	0.999985	susceptible vs control	GABA-2
Ubn1	52.1379	0.0195012	0.201307	0.0968728	0.922827	0.999985	susceptible vs control	GABA-2
Sec14l5	102.782	0.20182	0.209915	0.961438	0.336332	0.999985	susceptible vs control	GABA-2
Rbfox1	2283.84	0.150488	0.135714	1.10886	0.267491	0.999985	susceptible vs control	GABA-2
Abat	129.442	-0.131864	0.153842	-0.857143	0.391366	0.999985	susceptible vs control	GABA-2
Tmem186	22.928	-0.433987	0.364089	-1.19198	0.233268	0.999985	susceptible vs control	GABA-2
Pmm2	31.0663	0.0727065	0.256998	0.282907	0.777248	0.999985	susceptible vs control	GABA-2
Usp7	50.2416	-0.0239301	0.209108	-0.114439	0.90889	0.999985	susceptible vs control	GABA-2
1810013L24Rik	45.7251	0.0424643	0.220256	0.192795	0.847119	0.999985	susceptible vs control	GABA-2
Grin2a	398.832	-0.262414	0.150628	-1.74214	0.0814841	0.999985	susceptible vs control	GABA-2
Tvp23a	58.9978	0.150435	0.207817	0.723882	0.469138	0.999985	susceptible vs control	GABA-2
Dexi	53.3921	0.00269279	0.200394	0.0134374	0.989279	0.999985	susceptible vs control	GABA-2
Clec16a	102.01	-0.0856541	0.154396	-0.554769	0.579053	0.999985	susceptible vs control	GABA-2
Gm15558	20.8514	0.0428298	0.351153	0.121969	0.902924	0.999985	susceptible vs control	GABA-2
Litaf	52.4731	0.120099	0.230847	0.520252	0.602888	0.999985	susceptible vs control	GABA-2
Txndc11	79.4612	0.208634	0.165678	1.25927	0.207932	0.999985	susceptible vs control	GABA-2
Zc3h7a	75.6368	0.00278212	0.168484	0.0165126	0.986825	0.999985	susceptible vs control	GABA-2
Rsl1d1	33.0334	0.134812	0.252426	0.534066	0.593296	0.999985	susceptible vs control	GABA-2
2610020C07Rik	145.9	-0.0728972	0.212274	-0.34341	0.73129	0.999985	susceptible vs control	GABA-2
Gspt1	63.4539	-0.181931	0.229205	-0.793749	0.427342	0.999985	susceptible vs control	GABA-2
Snx29	149.13	0.0808229	0.128633	0.628322	0.529793	0.999985	susceptible vs control	GABA-2
Cpped1	25.2285	0.0575728	0.29326	0.19632	0.84436	0.999985	susceptible vs control	GABA-2
Shisa9	220.506	0.00671748	0.122234	0.0549557	0.956174	0.999985	susceptible vs control	GABA-2
Ercc4	30.2917	0.0729891	0.255928	0.285194	0.775495	0.999985	susceptible vs control	GABA-2
Mkl2	139.266	0.116475	0.134872	0.863599	0.387808	0.999985	susceptible vs control	GABA-2
Gm15738	189.592	0.000642408	0.136639	0.0047015	0.996249	0.999985	susceptible vs control	GABA-2
Parn	58.5698	-0.164402	0.209686	-0.784036	0.433019	0.999985	susceptible vs control	GABA-2
Bfar	59.1781	-0.100322	0.188472	-0.532294	0.594522	0.999985	susceptible vs control	GABA-2
Rrn3	40.4103	0.159744	0.22906	0.697389	0.48556	0.999985	susceptible vs control	GABA-2
Ntan1	76.458	-0.136504	0.190178	-0.717767	0.472901	0.999985	susceptible vs control	GABA-2
Pdxdc1	82.5541	-0.0862855	0.16588	-0.520168	0.602946	0.999985	susceptible vs control	GABA-2
Mpv17l	54.1855	-0.058763	0.208494	-0.281845	0.778062	0.999985	susceptible vs control	GABA-2
2900011O08Rik	130.461	-0.0197031	0.152445	-0.129247	0.897162	0.999985	susceptible vs control	GABA-2
Marf1	71.1221	-0.138222	0.17483	-0.79061	0.429172	0.999985	susceptible vs control	GABA-2
Fopnl	36.7507	0.0298671	0.23706	0.12599	0.89974	0.999985	susceptible vs control	GABA-2
Abcc1	41.7784	0.340558	0.23684	1.43793	0.150455	0.999985	susceptible vs control	GABA-2
AC154606.1	32.9829	0.0793023	0.321061	0.247001	0.804908	0.999985	susceptible vs control	GABA-2
Efcab1	37.6748	0.035001	0.273393	0.128024	0.89813	0.999985	susceptible vs control	GABA-2
Ube2v2	77.8325	-0.044717	0.175681	-0.254536	0.799081	0.999985	susceptible vs control	GABA-2
Prkdc	73.038	0.100409	0.17492	0.574029	0.565948	0.999985	susceptible vs control	GABA-2
Dnm1l	146.133	-0.0869107	0.131567	-0.660583	0.50888	0.999985	susceptible vs control	GABA-2
AC112943.2	84.8614	-0.0880629	0.231224	-0.380856	0.70331	0.999985	susceptible vs control	GABA-2
Fgd4	94.6005	0.172179	0.150273	1.14578	0.251887	0.999985	susceptible vs control	GABA-2
Top3b	33.2801	-0.0313084	0.269649	-0.116108	0.907567	0.999985	susceptible vs control	GABA-2
Ppm1f	29.9102	-0.118515	0.26564	-0.446151	0.655489	0.999985	susceptible vs control	GABA-2
Mapk1	122.9	-0.0666393	0.145569	-0.457786	0.647106	0.999985	susceptible vs control	GABA-2
Ppil2	44.6722	0.181618	0.21611	0.840393	0.400688	0.999985	susceptible vs control	GABA-2
Ube2l3	40.0302	0.378722	0.432324	0.876013	0.381023	0.999985	susceptible vs control	GABA-2
Hic2	25.1751	-0.52995	0.291646	-1.8171	0.0692015	0.999985	susceptible vs control	GABA-2
Gm26635	19.7307	0.200324	0.37782	0.530209	0.595967	0.999985	susceptible vs control	GABA-2
Tmem191c	108.113	0.0645889	0.181439	0.355981	0.721855	0.999985	susceptible vs control	GABA-2
Pi4ka	283.042	-0.00510852	0.109943	-0.0464651	0.96294	0.999985	susceptible vs control	GABA-2
Crkl	32.5534	-0.0268938	0.283033	-0.0950201	0.924299	0.999985	susceptible vs control	GABA-2
Aifm3	61.0271	0.031583	0.233378	0.13533	0.892351	0.999985	susceptible vs control	GABA-2
Lztr1	42.8836	-0.237285	0.234139	-1.01344	0.31085	0.999985	susceptible vs control	GABA-2
Smpd4	40.7849	-0.0574665	0.258384	-0.222407	0.823997	0.999985	susceptible vs control	GABA-2
Med15	65.2131	0.024472	0.21101	0.115975	0.907672	0.999985	susceptible vs control	GABA-2
Klhl22	64.9002	0.0349655	0.185184	0.188816	0.850237	0.999985	susceptible vs control	GABA-2
Dgcr2	36.8304	-0.141042	0.239258	-0.5895	0.555526	0.999985	susceptible vs control	GABA-2
Slc25a1	23.8305	0.361403	0.435	0.830811	0.40608	0.999985	susceptible vs control	GABA-2
Prodh	35.5113	-0.0214145	0.282909	-0.0756942	0.939662	0.999985	susceptible vs control	GABA-2
Zdhhc8	39.7121	-0.0715734	0.256132	-0.279439	0.779908	0.999985	susceptible vs control	GABA-2
Trmt2a	29.0831	0.275396	0.266335	1.03402	0.301127	0.999985	susceptible vs control	GABA-2
Dgcr8	44.5948	0.166507	0.259177	0.642446	0.520584	0.999985	susceptible vs control	GABA-2
Tango2	164.623	0.110919	0.159969	0.693376	0.488074	0.999985	susceptible vs control	GABA-2
Arvcf	36.7819	-0.0616941	0.270731	-0.22788	0.81974	0.999985	susceptible vs control	GABA-2
Comt	81.2107	-0.0133601	0.169116	-0.0789997	0.937033	0.999985	susceptible vs control	GABA-2
Ufd1	57.6838	0.259457	0.250583	1.03541	0.300476	0.999985	susceptible vs control	GABA-2
2510002D24Rik	31.6335	-0.0664586	0.270748	-0.245463	0.806098	0.999985	susceptible vs control	GABA-2
Gm28539	23.7227	0.0767637	0.30459	0.252023	0.801023	0.999985	susceptible vs control	GABA-2
Klhl24	62.9066	-0.0797775	0.18138	-0.439837	0.660055	0.999985	susceptible vs control	GABA-2
Yeats2	89.4329	0.0955264	0.170687	0.559658	0.575713	0.999985	susceptible vs control	GABA-2
Parl	34.5143	-0.00649442	0.276334	-0.0235021	0.98125	0.999985	susceptible vs control	GABA-2
Abcc5	202.972	0.010319	0.120304	0.0857738	0.931646	0.999985	susceptible vs control	GABA-2
Dvl3	33.327	0.262561	0.262337	1.00085	0.316898	0.999985	susceptible vs control	GABA-2
Abcf3	22.0501	-0.257568	0.317493	-0.811256	0.417219	0.999985	susceptible vs control	GABA-2
Vwa5b2	112.67	0.104868	0.167628	0.6256	0.531577	0.999985	susceptible vs control	GABA-2
Ece2	37.8074	0.0157249	0.246995	0.0636651	0.949237	0.999985	susceptible vs control	GABA-2
Psmd2	23.7736	-0.121871	0.986656	-0.12352	0.901696	0.999985	susceptible vs control	GABA-2
Eif4g1	66.2375	0.0476925	0.199983	0.238482	0.811507	0.999985	susceptible vs control	GABA-2
Fam131a	26.8517	-0.5909	0.344471	-1.71539	0.0862745	0.999985	susceptible vs control	GABA-2
Clcn2	23.3918	0.0330367	0.325405	0.101525	0.919134	0.999985	susceptible vs control	GABA-2
Chrd	22.055	0.359069	0.333653	1.07618	0.281849	0.999985	susceptible vs control	GABA-2
Vps8	102.362	-0.0673235	0.156542	-0.430065	0.667148	0.999985	susceptible vs control	GABA-2
2510009E07Rik	34.8617	-0.0167121	0.290167	-0.0575948	0.954071	0.999985	susceptible vs control	GABA-2
Map3k13	60.7911	0.0471592	0.194692	0.242224	0.808606	0.999985	susceptible vs control	GABA-2
Senp2	72.5604	-0.117067	0.177691	-0.658826	0.510008	0.999985	susceptible vs control	GABA-2
Tra2b	78.1323	-0.25102	0.210352	-1.19333	0.232738	0.999985	susceptible vs control	GABA-2
Dgkg	97.0278	0.139234	0.177346	0.785096	0.432397	0.999985	susceptible vs control	GABA-2
St6gal1	63.6707	-0.208824	0.183042	-1.14085	0.253931	0.999985	susceptible vs control	GABA-2
Sst	97.4163	0.155355	0.687437	0.225991	0.821208	0.999985	susceptible vs control	GABA-2
Lpp	91.8804	-0.0338939	0.160354	-0.211369	0.832599	0.999985	susceptible vs control	GABA-2
P3h2	52.2088	0.149688	0.292525	0.511708	0.608855	0.999985	susceptible vs control	GABA-2
Il1rap	117.979	-0.0439795	0.161887	-0.271668	0.785877	0.999985	susceptible vs control	GABA-2
Gm20319	21.2653	0.616979	0.344062	1.79322	0.0729378	0.999985	susceptible vs control	GABA-2
Ccdc50	106.282	0.0631125	0.142426	0.443124	0.657676	0.999985	susceptible vs control	GABA-2
Fgf12	1029.94	0.0707447	0.0916106	0.772233	0.439976	0.999985	susceptible vs control	GABA-2
Mb21d2	33.4835	-0.125961	0.270103	-0.466343	0.64097	0.999985	susceptible vs control	GABA-2
Opa1	65.3791	0.19009	0.181898	1.04503	0.296007	0.999985	susceptible vs control	GABA-2
Atp13a3	79.9142	-0.169311	0.175692	-0.96368	0.335206	0.999985	susceptible vs control	GABA-2
Tmem44	27.2613	-0.0196775	0.28453	-0.069158	0.944864	0.999985	susceptible vs control	GABA-2
Lsg1	23.7111	-0.370328	0.302851	-1.2228	0.221404	0.999985	susceptible vs control	GABA-2
Xxylt1	28.0579	0.0787045	0.339622	0.231742	0.816739	0.999985	susceptible vs control	GABA-2
Acap2	123.357	-0.00658448	0.14229	-0.0462751	0.963091	0.999985	susceptible vs control	GABA-2
Ppp1r2	45.4421	-0.202438	0.258003	-0.784634	0.432668	0.999985	susceptible vs control	GABA-2
Apod	66.3421	-0.012482	0.441292	-0.0282851	0.977435	0.999985	susceptible vs control	GABA-2
Bdh1	39.3168	0.0441641	0.288359	0.153157	0.878275	0.999985	susceptible vs control	GABA-2
Dlg1	160.403	-0.0155121	0.134112	-0.115665	0.907918	0.999985	susceptible vs control	GABA-2
Pigz	28.1811	0.300624	0.277475	1.08343	0.278619	0.999985	susceptible vs control	GABA-2
Senp5	84.2388	0.0526544	0.167798	0.313797	0.753675	0.999985	susceptible vs control	GABA-2
Pak2	60.0319	0.132396	0.194581	0.680417	0.49624	0.999985	susceptible vs control	GABA-2
Cep19	40.8391	-0.0196419	0.230989	-0.0850339	0.932234	0.999985	susceptible vs control	GABA-2
Fbxo45	21.3578	0.115136	0.342939	0.335735	0.737071	0.999985	susceptible vs control	GABA-2
Rnf168	24.5888	-0.308097	0.316827	-0.972447	0.330828	0.999985	susceptible vs control	GABA-2
Ubxn7	64.1791	-0.176433	0.200924	-0.878111	0.379884	0.999985	susceptible vs control	GABA-2
Pcyt1a	29.0869	-0.211541	0.296481	-0.713506	0.475533	0.999985	susceptible vs control	GABA-2
Tfrc	63.1555	0.00351061	0.188877	0.0185868	0.985171	0.999985	susceptible vs control	GABA-2
Tnk2	80.1699	0.0902248	0.190565	0.473459	0.635886	0.999985	susceptible vs control	GABA-2
Rubcn	56.9836	0.125909	0.195328	0.644601	0.519186	0.999985	susceptible vs control	GABA-2
Fyttd1	68.0213	-0.0716814	0.189413	-0.37844	0.705104	0.999985	susceptible vs control	GABA-2
Lrch3	169.447	0.0438858	0.146247	0.300081	0.764116	0.999985	susceptible vs control	GABA-2
Lmln	31.0712	0.280954	0.282557	0.994327	0.320064	0.999985	susceptible vs control	GABA-2
Osbpl11	35.1581	-0.0147188	0.245559	-0.05994	0.952203	0.999985	susceptible vs control	GABA-2
Snx4	40.2739	0.0306592	0.227234	0.134923	0.892672	0.999985	susceptible vs control	GABA-2
Zfp148	128.301	0.0145121	0.147307	0.0985163	0.921522	0.999985	susceptible vs control	GABA-2
Heg1	36.8869	0.170422	0.257858	0.660915	0.508667	0.999985	susceptible vs control	GABA-2
Kalrn	359.584	-0.0728811	0.118241	-0.616379	0.537645	0.999985	susceptible vs control	GABA-2
Hacd2	50.1899	-0.0223618	0.204364	-0.109421	0.912868	0.999985	susceptible vs control	GABA-2
Adcy5	59.958	-0.0117992	0.192619	-0.0612566	0.951155	0.999985	susceptible vs control	GABA-2
Sec22a	49.9811	0.0527935	0.220915	0.238977	0.811124	0.999985	susceptible vs control	GABA-2
Sema5b	60.4031	0.572806	0.328368	1.7444	0.0810893	0.999985	susceptible vs control	GABA-2
Dirc2	39.7949	0.055251	0.220413	0.25067	0.802069	0.999985	susceptible vs control	GABA-2
Kpna1	77.456	-0.0613475	0.172234	-0.356188	0.7217	0.999985	susceptible vs control	GABA-2
Fam162a	39.427	0.093476	0.250477	0.373191	0.709006	0.999985	susceptible vs control	GABA-2
Ccdc58	57.3151	-0.0801843	0.195482	-0.410187	0.681669	0.999985	susceptible vs control	GABA-2
Eaf2	125.531	0.209977	0.19534	1.07493	0.282407	0.999985	susceptible vs control	GABA-2
Iqcb1	87.2872	0.0806101	0.179196	0.449844	0.652823	0.999985	susceptible vs control	GABA-2
Golgb1	156.176	-0.00882999	0.145939	-0.0605044	0.951754	0.999985	susceptible vs control	GABA-2
4930565N06Rik	32.3697	0.304676	0.251318	1.21231	0.225392	0.999985	susceptible vs control	GABA-2
Polq	22.9102	0.385017	0.338245	1.13828	0.255004	0.999985	susceptible vs control	GABA-2
Stxbp5l	215.52	0.0285883	0.129028	0.221566	0.824652	0.999985	susceptible vs control	GABA-2
Fstl1	26.3371	0.249521	0.322869	0.772822	0.439627	0.999985	susceptible vs control	GABA-2
Lrrc58	49.461	-0.0709229	0.227142	-0.31224	0.754858	0.999985	susceptible vs control	GABA-2
Gsk3b	186.584	-0.0933796	0.125652	-0.743164	0.457383	0.999985	susceptible vs control	GABA-2
Timmdc1	86.0768	0.0390226	0.176414	0.221199	0.824937	0.999985	susceptible vs control	GABA-2
Poglut1	52.3682	0.196066	0.211668	0.926293	0.354294	0.999985	susceptible vs control	GABA-2
Tmem39a	23.3033	-0.111726	0.308551	-0.362098	0.717279	0.999985	susceptible vs control	GABA-2
Arhgap31	23.1784	-0.433856	0.344233	-1.26036	0.207541	0.999985	susceptible vs control	GABA-2
Igsf11	37.2395	0.184356	0.260963	0.706444	0.479912	0.999985	susceptible vs control	GABA-2
Lsamp	5505.88	0.0233975	0.0719995	0.324968	0.745205	0.999985	susceptible vs control	GABA-2
Gm28750	97.0258	0.255537	0.158219	1.61508	0.106293	0.999985	susceptible vs control	GABA-2
Gap43	86.1999	1.13608	0.2703	4.20304	2.63349e-05	0.101297	susceptible vs control	GABA-2
Zbtb20	668.063	-0.041048	0.0947401	-0.433269	0.664819	0.999985	susceptible vs control	GABA-2
AC161607.1	90.6743	0.103845	0.181114	0.573366	0.566397	0.999985	susceptible vs control	GABA-2
Gm9968	34.3529	-0.115245	0.266205	-0.432921	0.665072	0.999985	susceptible vs control	GABA-2
Qtrt2	31.8789	-0.30738	0.252583	-1.21695	0.223624	0.999985	susceptible vs control	GABA-2
Ccdc191	40.4882	0.00923016	0.23624	0.0390712	0.968834	0.999985	susceptible vs control	GABA-2
Atp6v1a	25.1486	0.154074	0.624287	0.246799	0.805064	0.999985	susceptible vs control	GABA-2
Naa50	19.6028	0.0789488	0.491983	0.160471	0.87251	0.999985	susceptible vs control	GABA-2
Usf3	42.5873	-0.0467201	0.229552	-0.203527	0.838723	0.999985	susceptible vs control	GABA-2
Sidt1	61.0608	-0.414408	0.212374	-1.95131	0.0510199	0.999985	susceptible vs control	GABA-2
Gtpbp8	22.2112	0.238834	0.322512	0.740542	0.458971	0.999985	susceptible vs control	GABA-2
Atg3	44.228	0.140905	0.23564	0.597969	0.549861	0.999985	susceptible vs control	GABA-2
Cd200	83.5277	-0.186627	0.183897	-1.01484	0.31018	0.999985	susceptible vs control	GABA-2
Abhd10	23.365	-0.153973	0.345027	-0.446263	0.655407	0.999985	susceptible vs control	GABA-2
Gm15591	18.2563	-0.221937	0.447117	-0.496374	0.619631	0.999985	susceptible vs control	GABA-2
Plcxd2	22.4587	0.600442	0.552705	1.08637	0.277315	0.999985	susceptible vs control	GABA-2
Nectin3	32.1413	0.211556	0.314848	0.67193	0.501628	0.999985	susceptible vs control	GABA-2
Dzip3	155.849	-0.0131293	0.132772	-0.098886	0.921229	0.999985	susceptible vs control	GABA-2
Ift57	19.8832	0.0842102	0.364887	0.230784	0.817482	0.999985	susceptible vs control	GABA-2
Cd47	118.251	0.128091	0.169957	0.753667	0.451049	0.999985	susceptible vs control	GABA-2
Bbx	71.9976	-0.197129	0.189173	-1.04206	0.297384	0.999985	susceptible vs control	GABA-2
Cblb	78.7331	0.179929	0.183303	0.981594	0.3263	0.999985	susceptible vs control	GABA-2
Alcam	285.419	0.193427	0.11277	1.71523	0.0863036	0.999985	susceptible vs control	GABA-2
Nxpe3	51.3768	-0.290823	0.206375	-1.4092	0.158777	0.999985	susceptible vs control	GABA-2
Cep97	57.5686	0.129296	0.209436	0.617352	0.537003	0.999985	susceptible vs control	GABA-2
Zbtb11	85.7835	-0.0977706	0.166138	-0.58849	0.556204	0.999985	susceptible vs control	GABA-2
Pcnp	65.1396	0.240782	0.207064	1.16284	0.244894	0.999985	susceptible vs control	GABA-2
Senp7	142.874	0.0335557	0.122507	0.273909	0.784155	0.999985	susceptible vs control	GABA-2
Tfg	40.6866	-0.264593	0.264497	-1.00036	0.317136	0.999985	susceptible vs control	GABA-2
Tomm70a	33.5861	0.692262	0.360356	1.92105	0.0547254	0.999985	susceptible vs control	GABA-2
Tbc1d23	80.0464	0.0541964	0.17012	0.318577	0.750048	0.999985	susceptible vs control	GABA-2
Cmss1	62.9508	0.316153	1.03256	0.306184	0.759465	0.999985	susceptible vs control	GABA-2
Filip1l	80.9889	-0.0973224	0.167174	-0.582162	0.560458	0.999985	susceptible vs control	GABA-2
Col8a1	29.5461	0.0929843	0.358128	0.25964	0.795141	0.999985	susceptible vs control	GABA-2
Dcbld2	37.4448	-0.0206783	0.241785	-0.0855236	0.931845	0.999985	susceptible vs control	GABA-2
St3gal6	41.3855	-0.161892	0.280641	-0.576866	0.56403	0.999985	susceptible vs control	GABA-2
Cpox	34.0949	-0.0901431	0.246683	-0.365421	0.714797	0.999985	susceptible vs control	GABA-2
Cldnd1	21.1457	-0.100919	0.558772	-0.180608	0.856675	0.999985	susceptible vs control	GABA-2
Crybg3	26.8023	0.115569	0.322594	0.35825	0.720157	0.999985	susceptible vs control	GABA-2
Epha6	483.007	0.171668	0.0999112	1.71821	0.0857586	0.999985	susceptible vs control	GABA-2
Arl13b	28.8786	-0.192277	0.272747	-0.704964	0.480832	0.999985	susceptible vs control	GABA-2
Stx19	21.6674	0.371831	0.312589	1.18952	0.234235	0.999985	susceptible vs control	GABA-2
Epha3	83.4709	0.395637	0.184795	2.14096	0.0322775	0.999985	susceptible vs control	GABA-2
Zfp654	54.6999	-0.085786	0.212398	-0.403892	0.686292	0.999985	susceptible vs control	GABA-2
Htr1f	67.3521	0.077086	0.209514	0.367928	0.712927	0.999985	susceptible vs control	GABA-2
Cadm2	1860.43	0.0231229	0.0906289	0.255138	0.798617	0.999985	susceptible vs control	GABA-2
4933411O13Rik	51.1082	0.136708	0.210812	0.648481	0.516674	0.999985	susceptible vs control	GABA-2
Gbe1	22.5353	-0.25769	0.33287	-0.774147	0.438844	0.999985	susceptible vs control	GABA-2
AC154782.1	167.812	0.196973	0.1687	1.16759	0.24297	0.999985	susceptible vs control	GABA-2
Robo1	1200.47	0.207665	0.117813	1.76267	0.0779565	0.999985	susceptible vs control	GABA-2
Robo2	436.416	-0.207999	0.177966	-1.16876	0.242501	0.999985	susceptible vs control	GABA-2
AC129186.1	17.2081	-0.408007	0.484726	-0.841727	0.399941	0.999985	susceptible vs control	GABA-2
Hspa13	26.5253	0.0588355	0.297054	0.198063	0.842996	0.999985	susceptible vs control	GABA-2
Nrip1	46.0531	-0.0916638	0.229731	-0.399005	0.689889	0.999985	susceptible vs control	GABA-2
Usp25	51.1269	0.106243	0.224627	0.472973	0.636232	0.999985	susceptible vs control	GABA-2
Gm11146	56.4921	0.127507	0.231224	0.551446	0.581328	0.999985	susceptible vs control	GABA-2
Cxadr	43.4566	0.00421981	0.230606	0.0182988	0.985401	0.999985	susceptible vs control	GABA-2
Ncam2	1011	0.0868001	0.0991782	0.875194	0.381469	0.999985	susceptible vs control	GABA-2
App	717.339	0.0648183	0.10675	0.607195	0.543722	0.999985	susceptible vs control	GABA-2
Gm49226	81.3934	0.0551146	0.182068	0.302714	0.762108	0.999985	susceptible vs control	GABA-2
Ltn1	50.7766	0.212855	0.209698	1.01506	0.310079	0.999985	susceptible vs control	GABA-2
Usp16	67.301	-0.0353688	0.196455	-0.180035	0.857125	0.999985	susceptible vs control	GABA-2
Cct8	22.3809	0.413306	0.527833	0.783023	0.433613	0.999985	susceptible vs control	GABA-2
Grik1	259.721	-0.00156162	0.135404	-0.0115331	0.990798	0.999985	susceptible vs control	GABA-2
AC110241.2	34.9767	-0.0390145	0.289631	-0.134704	0.892846	0.999985	susceptible vs control	GABA-2
Tiam1	91.7343	-0.0262367	0.158488	-0.165543	0.868516	0.999985	susceptible vs control	GABA-2
Scaf4	65.3129	-0.0728431	0.200552	-0.363213	0.716446	0.999985	susceptible vs control	GABA-2
Hunk	24.3558	0.106964	0.316418	0.338046	0.735329	0.999985	susceptible vs control	GABA-2
Synj1	120.35	-0.227483	0.13649	-1.66666	0.0955824	0.999985	susceptible vs control	GABA-2
Gm15965	24.9665	-0.035251	0.315446	-0.111749	0.911022	0.999985	susceptible vs control	GABA-2
Paxbp1	111.412	-0.0185887	0.139084	-0.133651	0.893679	0.999985	susceptible vs control	GABA-2
Tmem50b	17.7405	0.195512	0.783009	0.249694	0.802824	0.999985	susceptible vs control	GABA-2
Gart	25.2217	0.209477	0.313545	0.668091	0.504076	0.999985	susceptible vs control	GABA-2
Son	646.678	-0.106252	0.147282	-0.721419	0.470652	0.999985	susceptible vs control	GABA-2
Donson	21.7149	0.0800877	0.322919	0.248011	0.804126	0.999985	susceptible vs control	GABA-2
Atp5o	421.488	0.0777842	0.0937183	0.829978	0.406551	0.999985	susceptible vs control	GABA-2
Gm10785	195.093	0.0538422	0.114647	0.469633	0.638617	0.999985	susceptible vs control	GABA-2
Cryzl1	29.7252	-0.102971	0.276275	-0.372713	0.709362	0.999985	susceptible vs control	GABA-2
Itsn1	171.46	-0.0502712	0.123327	-0.407627	0.683548	0.999985	susceptible vs control	GABA-2
Slc5a3	28.3628	-0.220814	0.28713	-0.769041	0.441869	0.999985	susceptible vs control	GABA-2
Rcan1	28.777	-0.198751	0.273849	-0.725768	0.467981	0.999985	susceptible vs control	GABA-2
Setd4	51.114	-0.0284785	0.206768	-0.137732	0.890452	0.999985	susceptible vs control	GABA-2
Dopey2	104.716	0.0243054	0.148159	0.164049	0.869693	0.999985	susceptible vs control	GABA-2
Morc3	30.0062	0.0183525	0.266927	0.0687547	0.945185	0.999985	susceptible vs control	GABA-2
Hlcs	72.4519	-0.133119	0.169286	-0.786356	0.431659	0.999985	susceptible vs control	GABA-2
Pigp	21.632	-0.15628	0.371556	-0.42061	0.67404	0.999985	susceptible vs control	GABA-2
Ttc3	789.718	-0.0576537	0.0934661	-0.61684	0.53734	0.999985	susceptible vs control	GABA-2
CT030190.1	36.2693	0.272229	0.259774	1.04794	0.294665	0.999985	susceptible vs control	GABA-2
Dscr3	31.1055	0.0837283	0.283189	0.295663	0.767488	0.999985	susceptible vs control	GABA-2
Dyrk1a	119.736	0.0389556	0.148573	0.262198	0.793169	0.999985	susceptible vs control	GABA-2
AC165271.1	46.5951	-0.00860651	0.220984	-0.0389464	0.968933	0.999985	susceptible vs control	GABA-2
Kcnj6	121.814	0.0977048	0.171526	0.569622	0.568934	0.999985	susceptible vs control	GABA-2
Brwd1	153.776	-0.0154613	0.126736	-0.121996	0.902902	0.999985	susceptible vs control	GABA-2
Hmgn1	24.0563	1.55606	0.651477	2.38852	0.0169165	0.999985	susceptible vs control	GABA-2
Wrb	27.2674	0.0751473	0.271649	0.276633	0.782062	0.999985	susceptible vs control	GABA-2
Lca5l	45.4993	0.00642907	0.229007	0.0280737	0.977603	0.999985	susceptible vs control	GABA-2
B3galt5	44.3315	-0.0488582	0.220295	-0.221785	0.824481	0.999985	susceptible vs control	GABA-2
Dscam	862.101	0.0527781	0.0834994	0.632078	0.527336	0.999985	susceptible vs control	GABA-2
Prdm15	30.3854	0.0196168	0.280544	0.0699243	0.944254	0.999985	susceptible vs control	GABA-2
C2cd2	54.2027	-0.283291	0.213431	-1.32732	0.184403	0.999985	susceptible vs control	GABA-2
B230307C23Rik	69.1022	0.115559	0.18447	0.626441	0.531026	0.999985	susceptible vs control	GABA-2
A630089N07Rik	60.9787	-0.165774	0.184202	-0.899958	0.368143	0.999985	susceptible vs control	GABA-2
Scaf8	115.422	0.110497	0.148731	0.74293	0.457524	0.999985	susceptible vs control	GABA-2
AC165953.2	95.1177	0.0584376	0.175411	0.333147	0.739024	0.999985	susceptible vs control	GABA-2
Tiam2	25.1354	0.0236401	0.38012	0.0621911	0.950411	0.999985	susceptible vs control	GABA-2
Arid1b	180.044	0.076933	0.133004	0.578424	0.562978	0.999985	susceptible vs control	GABA-2
Zdhhc14	187.713	0.0316034	0.150065	0.210598	0.833201	0.999985	susceptible vs control	GABA-2
Snx9	44.1373	0.257225	0.216987	1.18544	0.235842	0.999985	susceptible vs control	GABA-2
Synj2	51.6292	-0.180736	0.216711	-0.833994	0.404284	0.999985	susceptible vs control	GABA-2
Serac1	37.9784	0.337014	0.239837	1.40518	0.159968	0.999985	susceptible vs control	GABA-2
Gtf2h5	22.0346	0.645283	1.03244	0.625006	0.531967	0.999985	susceptible vs control	GABA-2
Tulp4	246.916	-0.0372609	0.118018	-0.315722	0.752213	0.999985	susceptible vs control	GABA-2
Tmem181a	67.0542	-0.285147	0.202837	-1.40579	0.159787	0.999985	susceptible vs control	GABA-2
Dynlt1a	37.5508	-0.115164	0.238379	-0.483113	0.629015	0.999985	susceptible vs control	GABA-2
Gm26848	429.249	-0.213556	0.167315	-1.27637	0.201825	0.999985	susceptible vs control	GABA-2
Rps6ka2	67.4574	-0.11839	0.205939	-0.574879	0.565373	0.999985	susceptible vs control	GABA-2
E430024P14Rik	22.1288	-0.246376	0.307066	-0.802354	0.422348	0.999985	susceptible vs control	GABA-2
Rsph3a	22.8982	0.0142611	0.300949	0.0473873	0.962205	0.999985	susceptible vs control	GABA-2
Fgfr1op	21.8642	-0.404542	0.325254	-1.24377	0.213583	0.999985	susceptible vs control	GABA-2
Mpc1	126.372	0.110537	0.140566	0.786372	0.43165	0.999985	susceptible vs control	GABA-2
Sft2d1	41.6755	0.046701	0.227825	0.204986	0.837583	0.999985	susceptible vs control	GABA-2
Pde10a	498.34	0.175234	0.148102	1.1832	0.23673	0.999985	susceptible vs control	GABA-2
Qk	491.16	0.00682605	0.128483	0.0531281	0.95763	0.999985	susceptible vs control	GABA-2
Pacrg	385.902	0.175987	0.144083	1.22142	0.221926	0.999985	susceptible vs control	GABA-2
A230009B12Rik	33.3489	-0.166454	0.307769	-0.540839	0.588618	0.999985	susceptible vs control	GABA-2
Gm16168	185.586	-0.0120365	0.165739	-0.0726235	0.942106	0.999985	susceptible vs control	GABA-2
Park2	551.977	0.00582398	0.0821906	0.0708595	0.94351	0.999985	susceptible vs control	GABA-2
Agpat4	97.666	0.0190916	0.171861	0.111087	0.911547	0.999985	susceptible vs control	GABA-2
Map3k4	86.5959	-0.0641498	0.180576	-0.355251	0.722402	0.999985	susceptible vs control	GABA-2
Igf2r	45.3487	-0.0492899	0.240905	-0.204603	0.837882	0.999985	susceptible vs control	GABA-2
Airn	159.414	0.00947115	0.139109	0.0680845	0.945718	0.999985	susceptible vs control	GABA-2
Tcp1	33.3313	0.32761	0.377777	0.867205	0.385829	0.999985	susceptible vs control	GABA-2
Wtap	31.4182	-0.0312078	0.303616	-0.102787	0.918132	0.999985	susceptible vs control	GABA-2
Sod2	38.7021	0.140572	0.276585	0.508242	0.611284	0.999985	susceptible vs control	GABA-2
Tcte2	105.973	0.0962468	0.174698	0.550933	0.58168	0.999985	susceptible vs control	GABA-2
Afdn	156.035	-0.0760754	0.129235	-0.588658	0.556091	0.999985	susceptible vs control	GABA-2
Ermard	29.2724	-0.174418	0.282895	-0.616545	0.537535	0.999985	susceptible vs control	GABA-2
Fam120b	94.9816	-0.0155444	0.173131	-0.0897841	0.928459	0.999985	susceptible vs control	GABA-2
Psmb1	27.9675	0.697495	0.431725	1.6156	0.106181	0.999985	susceptible vs control	GABA-2
Chd1	48.8711	0.116103	0.22864	0.507797	0.611595	0.999985	susceptible vs control	GABA-2
Rgmb	24.5527	-0.066075	0.322665	-0.204779	0.837745	0.999985	susceptible vs control	GABA-2
BC002059	20.3665	-0.0361626	0.320356	-0.112883	0.910123	0.999985	susceptible vs control	GABA-2
AC154200.1	28.7319	0.141531	0.278297	0.50856	0.61106	0.999985	susceptible vs control	GABA-2
Riok2	23.6226	0.277123	0.286971	0.965684	0.334202	0.999985	susceptible vs control	GABA-2
Gm26873	18.0902	0.44953	0.368029	1.22145	0.221915	0.999985	susceptible vs control	GABA-2
Lnpep	118.307	-0.02599	0.147604	-0.176079	0.860232	0.999985	susceptible vs control	GABA-2
Spaca6	87.9928	0.23482	0.160904	1.45938	0.144461	0.999985	susceptible vs control	GABA-2
Has1	34.586	0.276016	0.257881	1.07032	0.284473	0.999985	susceptible vs control	GABA-2
Zfp160	70.859	0.112384	0.185938	0.604419	0.545565	0.999985	susceptible vs control	GABA-2
Zfp53	22.4738	-0.0707817	0.324243	-0.218298	0.827197	0.999985	susceptible vs control	GABA-2
Zfp948	24.4032	0.181632	0.352567	0.51517	0.606434	0.999985	susceptible vs control	GABA-2
Zfp942	19.0696	0.000336648	0.423446	0.000795019	0.999366	0.999985	susceptible vs control	GABA-2
Zfp943	26.6368	0.0723585	0.292159	0.247669	0.804391	0.999985	susceptible vs control	GABA-2
Zfp40	37.5947	-0.0470664	0.258574	-0.182023	0.855565	0.999985	susceptible vs control	GABA-2
Flywch1	91.8103	0.259022	0.314982	0.822338	0.410885	0.999985	susceptible vs control	GABA-2
Srrm2	412.339	0.0628685	0.127778	0.492013	0.62271	0.999985	susceptible vs control	GABA-2
Pdpk1	80.1282	-0.0129947	0.183296	-0.0708945	0.943482	0.999985	susceptible vs control	GABA-2
Tbc1d24	71.3037	-0.0823117	0.183432	-0.448731	0.653626	0.999985	susceptible vs control	GABA-2
Abca3	101.742	0.103531	0.165136	0.626944	0.530696	0.999985	susceptible vs control	GABA-2
Rnps1	70.7213	-0.0864127	0.184365	-0.468703	0.639282	0.999985	susceptible vs control	GABA-2
E4f1	36.6509	-0.0577925	0.232504	-0.248566	0.803697	0.999985	susceptible vs control	GABA-2
Pgp	29.2309	-0.0676168	0.269062	-0.251305	0.801578	0.999985	susceptible vs control	GABA-2
Caskin1	62.1821	0.0211207	0.210733	0.100225	0.920166	0.999985	susceptible vs control	GABA-2
Rab26	24.8857	0.296838	0.339682	0.87387	0.382189	0.999985	susceptible vs control	GABA-2
Rab26os	18.8388	0.239243	1.11421	0.214719	0.829986	0.999985	susceptible vs control	GABA-2
Pkd1	126.499	-0.0945632	0.156138	-0.605637	0.544756	0.999985	susceptible vs control	GABA-2
Tsc2	26.5223	-0.287228	0.285867	-1.00476	0.315012	0.999985	susceptible vs control	GABA-2
Slc9a3r2	24.5842	-0.0991999	0.309737	-0.320272	0.748762	0.999985	susceptible vs control	GABA-2
Zfp598	31.7691	0.218101	0.295285	0.738614	0.460141	0.999985	susceptible vs control	GABA-2
Syngr3	96.3537	-0.138928	0.150992	-0.920098	0.357521	0.999985	susceptible vs control	GABA-2
Tbl3	25.1591	0.34006	0.308879	1.10095	0.270918	0.999985	susceptible vs control	GABA-2
Snhg9	29.1381	0.164264	0.36651	0.448185	0.65402	0.999985	susceptible vs control	GABA-2
Hagh	63.0408	-0.147725	0.208913	-0.70711	0.479498	0.999985	susceptible vs control	GABA-2
Mapk8ip3	126.768	0.099664	0.168712	0.590735	0.554698	0.999985	susceptible vs control	GABA-2
Cramp1l	53.0308	0.028442	0.21314	0.133443	0.893843	0.999985	susceptible vs control	GABA-2
Ift140	27.9748	0.159512	0.273025	0.584241	0.559058	0.999985	susceptible vs control	GABA-2
Telo2	18.6229	0.320934	0.391436	0.819887	0.41228	0.999985	susceptible vs control	GABA-2
Clcn7	33.1485	-0.178595	0.27021	-0.660951	0.508644	0.999985	susceptible vs control	GABA-2
Unkl	32.3178	0.123285	0.255189	0.483113	0.629016	0.999985	susceptible vs control	GABA-2
Gnptg	62.277	-0.158178	0.196497	-0.804988	0.420826	0.999985	susceptible vs control	GABA-2
Baiap3	88.1848	0.112999	0.273584	0.413031	0.679584	0.999985	susceptible vs control	GABA-2
Ube2i	28.0781	-0.0568508	0.269567	-0.210897	0.832968	0.999985	susceptible vs control	GABA-2
Cacna1h	41.5931	-0.128205	0.255211	-0.502349	0.615422	0.999985	susceptible vs control	GABA-2
Lmf1	23.6101	0.250526	0.287863	0.870295	0.384139	0.999985	susceptible vs control	GABA-2
Narfl	19.6909	0.0393878	0.353424	0.111446	0.911263	0.999985	susceptible vs control	GABA-2
Haghl	74.7142	-0.045432	0.190819	-0.238089	0.811812	0.999985	susceptible vs control	GABA-2
Fam173a	64.994	-0.120244	0.214204	-0.561354	0.574557	0.999985	susceptible vs control	GABA-2
Gm26694	249.943	0.0286319	0.126529	0.226287	0.820978	0.999985	susceptible vs control	GABA-2
Fbxl16	29.0328	-0.410044	0.47951	-0.855131	0.392478	0.999985	susceptible vs control	GABA-2
Stub1	26.5114	0.90237	1.0494	0.859891	0.389849	0.999985	susceptible vs control	GABA-2
Rhot2	32.8147	0.121234	0.259152	0.467812	0.639919	0.999985	susceptible vs control	GABA-2
Mettl26	42.4461	-0.266522	0.233043	-1.14366	0.252765	0.999985	susceptible vs control	GABA-2
Rab40c	92.8879	0.0914081	0.153245	0.596483	0.550853	0.999985	susceptible vs control	GABA-2
Pigq	36.9368	0.0192551	0.287825	0.0668986	0.946662	0.999985	susceptible vs control	GABA-2
Capn15	90.3464	-0.0635514	0.165791	-0.383322	0.701481	0.999985	susceptible vs control	GABA-2
Rab11fip3	114.361	0.143096	0.134758	1.06187	0.288294	0.999985	susceptible vs control	GABA-2
Axin1	56.7981	-0.118778	0.206221	-0.575977	0.564631	0.999985	susceptible vs control	GABA-2
Rgs11	24.3584	0.0245743	0.354685	0.0692848	0.944763	0.999985	susceptible vs control	GABA-2
Fam234a	40.7637	0.151612	0.226062	0.670664	0.502435	0.999985	susceptible vs control	GABA-2
Luc7l	64.592	-0.235442	0.185726	-1.26768	0.204912	0.999985	susceptible vs control	GABA-2
Ergic1	68.922	-0.0628523	0.184258	-0.341111	0.73302	0.999985	susceptible vs control	GABA-2
Atp6v0e	39.115	-0.0701102	0.247167	-0.283656	0.776674	0.999985	susceptible vs control	GABA-2
Crebrf	103.056	0.0941978	0.174109	0.541027	0.588489	0.999985	susceptible vs control	GABA-2
Phf1	49.5111	0.0553725	0.251855	0.219859	0.825981	0.999985	susceptible vs control	GABA-2
Syngap1	25.836	0.0645556	0.294904	0.218904	0.826725	0.999985	susceptible vs control	GABA-2
Ggnbp1	28.9647	-0.206202	0.285207	-0.722991	0.469685	0.999985	susceptible vs control	GABA-2
Lemd2	22.7661	-0.297476	0.331242	-0.898063	0.369152	0.999985	susceptible vs control	GABA-2
Gm26724	147.684	0.127365	0.178952	0.711725	0.476635	0.999985	susceptible vs control	GABA-2
Grm4	24.6367	0.470434	0.310015	1.51746	0.129152	0.999985	susceptible vs control	GABA-2
Nudt3	38.1772	0.634385	0.52943	1.19824	0.230822	0.999985	susceptible vs control	GABA-2
Pacsin1	224.429	-0.0151495	0.132743	-0.114127	0.909137	0.999985	susceptible vs control	GABA-2
D17Wsu92e	48.7917	-0.0288097	0.224541	-0.128305	0.897908	0.999985	susceptible vs control	GABA-2
Uhrf1bp1	27.5772	0.0469113	0.283221	0.165635	0.868445	0.999985	susceptible vs control	GABA-2
Anks1	79.37	0.191361	0.176717	1.08287	0.278867	0.999985	susceptible vs control	GABA-2
Zfp523	39.7898	-0.054712	0.269118	-0.203301	0.8389	0.999985	susceptible vs control	GABA-2
Ppard	34.7097	0.150816	0.275875	0.546682	0.584597	0.999985	susceptible vs control	GABA-2
Fance	26.6224	-0.0903188	0.286259	-0.315514	0.752371	0.999985	susceptible vs control	GABA-2
Fkbp5	22.0239	-0.121448	0.382246	-0.317721	0.750697	0.999985	susceptible vs control	GABA-2
Srpk1	56.4402	-0.163126	0.188219	-0.86668	0.386117	0.999985	susceptible vs control	GABA-2
Mapk14	81.3968	0.000400093	0.172464	0.00231987	0.998149	0.999985	susceptible vs control	GABA-2
Kctd20	28.38	0.227651	0.280088	0.812782	0.416343	0.999985	susceptible vs control	GABA-2
Stk38	129.972	-0.11502	0.131521	-0.874538	0.381825	0.999985	susceptible vs control	GABA-2
Srsf3	41.1539	0.162137	0.251784	0.64395	0.519608	0.999985	susceptible vs control	GABA-2
Cpne5	26.941	0.00406604	0.294398	0.0138114	0.98898	0.999985	susceptible vs control	GABA-2
BC004004	33.5352	-0.0817176	0.309121	-0.264355	0.791506	0.999985	susceptible vs control	GABA-2
Mtch1	82.3544	0.353024	0.603745	0.584724	0.558734	0.999985	susceptible vs control	GABA-2
Tbc1d22b	39.5244	-0.112026	0.227933	-0.491487	0.623082	0.999985	susceptible vs control	GABA-2
Ccdc167	30.5444	0.00274386	0.277226	0.00989758	0.992103	0.999985	susceptible vs control	GABA-2
Mdga1	42.0775	-0.396462	0.265099	-1.49552	0.134778	0.999985	susceptible vs control	GABA-2
Zfand3	124.823	-0.0141404	0.147927	-0.0955908	0.923846	0.999985	susceptible vs control	GABA-2
Btbd9	188.223	0.084338	0.117163	0.719833	0.471628	0.999985	susceptible vs control	GABA-2
Abcg1	58.48	-0.0562347	0.209855	-0.267969	0.788723	0.999985	susceptible vs control	GABA-2
Pde9a	29.0495	0.158979	0.271586	0.585372	0.558297	0.999985	susceptible vs control	GABA-2
Pknox1	24.8426	-0.0963569	0.312667	-0.308177	0.757947	0.999985	susceptible vs control	GABA-2
U2af1	40.8803	-0.0531544	0.237813	-0.223514	0.823136	0.999985	susceptible vs control	GABA-2
Rrp1b	24.4924	0.45467	0.32604	1.39452	0.163161	0.999985	susceptible vs control	GABA-2
Gm17276	105.545	-0.0437223	0.148043	-0.295335	0.767738	0.999985	susceptible vs control	GABA-2
Notch3	65.6038	0.228862	0.215415	1.06242	0.288043	0.999985	susceptible vs control	GABA-2
Brd4	145.388	-0.000165692	0.135212	-0.00122542	0.999022	0.999985	susceptible vs control	GABA-2
Akap8	126.237	-0.249492	0.158111	-1.57795	0.114576	0.999985	susceptible vs control	GABA-2
Akap8l	186.948	0.0131947	0.110524	0.119383	0.904972	0.999985	susceptible vs control	GABA-2
Zfp871	31.5668	-0.286066	0.257936	-1.10906	0.267405	0.999985	susceptible vs control	GABA-2
Gm26693	52.7614	-0.014472	0.232595	-0.0622196	0.950388	0.999985	susceptible vs control	GABA-2
Zfp799	68.1053	-0.212145	0.205754	-1.03106	0.302514	0.999985	susceptible vs control	GABA-2
Zfp563	26.1214	0.203028	0.306856	0.661639	0.508203	0.999985	susceptible vs control	GABA-2
Adamts10	43.0383	0.196288	0.240597	0.815838	0.414593	0.999985	susceptible vs control	GABA-2
Pram1	65.0878	0.185857	0.219991	0.844837	0.398202	0.999985	susceptible vs control	GABA-2
Hnrnpm	94.4068	0.0958498	0.193934	0.49424	0.621137	0.999985	susceptible vs control	GABA-2
2025-03-02	65.7174	0.0686989	0.177263	0.387553	0.698347	0.999985	susceptible vs control	GABA-2
Rab11b	13.1029	1.12243	0.833684	1.34635	0.178189	0.999985	susceptible vs control	GABA-2
Tapbp	25.9071	0.125832	0.344974	0.364758	0.715292	0.999985	susceptible vs control	GABA-2
Rgl2	39.0268	0.134403	0.233794	0.574877	0.565375	0.999985	susceptible vs control	GABA-2
Ring1	66.3721	0.165905	0.20059	0.827085	0.408189	0.999985	susceptible vs control	GABA-2
Slc39a7	20.0597	-0.626388	0.352076	-1.77913	0.075219	0.999985	susceptible vs control	GABA-2
Rxrb	24.4587	-0.168055	0.291528	-0.576462	0.564303	0.999985	susceptible vs control	GABA-2
Brd2	17.9409	0.512128	0.62501	0.819392	0.412563	0.999985	susceptible vs control	GABA-2
Ppt2	23.6052	-0.066416	0.299862	-0.221488	0.824712	0.999985	susceptible vs control	GABA-2
Prrt1	58.36	-0.007729	0.267773	-0.028864	0.976973	0.999985	susceptible vs control	GABA-2
Stk19	37.7354	-0.132572	0.2676	-0.495411	0.62031	0.999985	susceptible vs control	GABA-2
Ehmt2	51.6433	-0.0641941	0.215067	-0.298484	0.765334	0.999985	susceptible vs control	GABA-2
Neu1	33.5247	-0.556373	0.274782	-2.02478	0.0428903	0.999985	susceptible vs control	GABA-2
Vars	22.5324	0.0419659	0.326308	0.128608	0.897667	0.999985	susceptible vs control	GABA-2
Abhd16a	54.3269	-0.101581	0.245148	-0.414368	0.678605	0.999985	susceptible vs control	GABA-2
Bag6	27.9664	0.0604247	0.30997	0.194937	0.845442	0.999985	susceptible vs control	GABA-2
Prrc2a	34.8507	0.00919706	0.246838	0.0372595	0.970278	0.999985	susceptible vs control	GABA-2
Ddx39b	144.468	-0.0283436	0.141235	-0.200684	0.840946	0.999985	susceptible vs control	GABA-2
Ddr1	91.7406	-0.0538968	0.166972	-0.32279	0.746854	0.999985	susceptible vs control	GABA-2
Flot1	28.7991	-0.0349866	0.2615	-0.133792	0.893567	0.999985	susceptible vs control	GABA-2
Dhx16	25.0395	-0.000946843	0.306155	-0.00309269	0.997532	0.999985	susceptible vs control	GABA-2
2310061I04Rik	45.7282	-0.298756	0.230393	-1.29673	0.194726	0.999985	susceptible vs control	GABA-2
Gm16279	42.4986	-0.147686	0.247477	-0.596766	0.550664	0.999985	susceptible vs control	GABA-2
Atat1	61.0127	0.0130023	0.202737	0.064134	0.948864	0.999985	susceptible vs control	GABA-2
Ppp1r10	44.4652	0.150257	0.230142	0.65289	0.513827	0.999985	susceptible vs control	GABA-2
Abcf1	40.6707	-0.203743	0.239346	-0.851249	0.394631	0.999985	susceptible vs control	GABA-2
Prr3	20.5907	-0.181968	0.326929	-0.556596	0.577803	0.999985	susceptible vs control	GABA-2
A930015D03Rik	75.227	0.104422	0.171072	0.610395	0.5416	0.999985	susceptible vs control	GABA-2
H2-T24	22.9743	0.067722	0.31794	0.213003	0.831325	0.999985	susceptible vs control	GABA-2
Rpp21	56.4935	-0.0578457	0.251543	-0.229963	0.81812	0.999985	susceptible vs control	GABA-2
Trim26	22.337	0.119396	0.300581	0.397216	0.691208	0.999985	susceptible vs control	GABA-2
Mog	158.396	0.00134419	0.284043	0.00473235	0.996224	0.999985	susceptible vs control	GABA-2
Gabbr1	186.48	0.0901826	0.171973	0.524399	0.600001	0.999985	susceptible vs control	GABA-2
Gm26917	194.619	0.14645	0.217626	0.672944	0.500983	0.999985	susceptible vs control	GABA-2
Gm42418	224.801	-0.58861	1.25008	-0.470857	0.637743	0.999985	susceptible vs control	GABA-2
AY036118	153.023	0.393278	0.581422	0.676408	0.498782	0.999985	susceptible vs control	GABA-2
Ptchd4	157.719	-0.028249	0.153461	-0.18408	0.853951	0.999985	susceptible vs control	GABA-2
Cd2ap	96.7544	0.0488665	0.151738	0.322046	0.747418	0.999985	susceptible vs control	GABA-2
Tnfrsf21	49.2989	0.000302744	0.204562	0.00147996	0.998819	0.999985	susceptible vs control	GABA-2
Pla2g7	40.9045	-0.249359	0.331475	-0.752271	0.451888	0.999985	susceptible vs control	GABA-2
Slc25a27	125.496	-0.118328	0.158008	-0.748872	0.453935	0.999985	susceptible vs control	GABA-2
Rcan2	189.012	-0.102509	0.14339	-0.714898	0.474672	0.999985	susceptible vs control	GABA-2
Enpp5	82.4901	0.0684121	0.203956	0.335426	0.737304	0.999985	susceptible vs control	GABA-2
Enpp4	15.8203	0.487627	0.628868	0.775406	0.4381	0.999985	susceptible vs control	GABA-2
Runx2	78.1609	-0.22989	0.188136	-1.22194	0.221731	0.999985	susceptible vs control	GABA-2
Supt3	111.021	-0.0609938	0.175992	-0.346571	0.728914	0.999985	susceptible vs control	GABA-2
Cdc5l	31.3702	0.131428	0.25781	0.509784	0.610202	0.999985	susceptible vs control	GABA-2
Tmem151b	19.2201	-0.378236	0.558478	-0.677263	0.498239	0.999985	susceptible vs control	GABA-2
Hsp90ab1	51.6373	-0.113889	1.42396	-0.0799805	0.936253	0.999985	susceptible vs control	GABA-2
Slc29a1	18.321	0.0581902	0.389494	0.149399	0.881239	0.999985	susceptible vs control	GABA-2
Tmem63b	105.485	-0.0501735	0.157712	-0.318135	0.750383	0.999985	susceptible vs control	GABA-2
Vegfa	39.3189	-0.0922133	0.264064	-0.349208	0.726933	0.999985	susceptible vs control	GABA-2
Mrps18a	34.6613	-0.119001	0.274094	-0.434163	0.66417	0.999985	susceptible vs control	GABA-2
Gtpbp2	37.9317	0.0595687	0.235797	0.252627	0.800556	0.999985	susceptible vs control	GABA-2
Yipf3	19.9355	0.0285875	0.342487	0.0834703	0.933478	0.999985	susceptible vs control	GABA-2
Tjap1	37.9925	0.010324	0.242827	0.0425159	0.966087	0.999985	susceptible vs control	GABA-2
Gm26785	24.8832	-0.221917	0.300028	-0.739656	0.459509	0.999985	susceptible vs control	GABA-2
Dlk2	42.6407	-0.13603	0.288071	-0.47221	0.636777	0.999985	susceptible vs control	GABA-2
Abcc10	32.5475	-0.0423301	0.258786	-0.163571	0.870069	0.999985	susceptible vs control	GABA-2
Zfp318	59.6915	0.122071	0.1895	0.644177	0.51946	0.999985	susceptible vs control	GABA-2
Ttbk1	52.9698	-0.100239	0.220288	-0.455036	0.649083	0.999985	susceptible vs control	GABA-2
Gm26904	351.924	-0.00992968	0.119446	-0.0831311	0.933747	0.999985	susceptible vs control	GABA-2
Cul9	79.4805	0.0462559	0.160637	0.287952	0.773383	0.999985	susceptible vs control	GABA-2
Klc4	19.5938	0.0464103	0.375266	0.123673	0.901574	0.999985	susceptible vs control	GABA-2
Klhdc3	20.0109	1.22319	0.704131	1.73717	0.0823579	0.999985	susceptible vs control	GABA-2
Cnpy3	35.3734	-0.0830257	0.259716	-0.319679	0.749212	0.999985	susceptible vs control	GABA-2
Bicral	86.1622	-0.187942	0.167677	-1.12086	0.262347	0.999985	susceptible vs control	GABA-2
Ubr2	125.902	0.0384489	0.132846	0.289424	0.772257	0.999985	susceptible vs control	GABA-2
Mrps10	42.5973	-0.0135747	0.243813	-0.0556769	0.955599	0.999985	susceptible vs control	GABA-2
Ccnd3	25.477	-0.0114314	0.299698	-0.0381431	0.969574	0.999985	susceptible vs control	GABA-2
Tfeb	31.3973	0.0371749	0.278052	0.133698	0.893641	0.999985	susceptible vs control	GABA-2
Foxp4	19.2278	0.0627356	0.360815	0.173872	0.861966	0.999985	susceptible vs control	GABA-2
Lrfn2	105.23	0.033402	0.164888	0.202573	0.839469	0.999985	susceptible vs control	GABA-2
Daam2	82.0743	0.0875341	0.202553	0.432155	0.665629	0.999985	susceptible vs control	GABA-2
Kif6	30.2754	0.163582	0.273275	0.598598	0.549441	0.999985	susceptible vs control	GABA-2
Rftn1	46.5112	-0.0866285	0.221422	-0.391237	0.695622	0.999985	susceptible vs control	GABA-2
Plcl2	105.814	-0.0106391	0.147569	-0.0720956	0.942526	0.999985	susceptible vs control	GABA-2
Tbc1d5	249.069	0.0724858	0.128173	0.565532	0.571712	0.999985	susceptible vs control	GABA-2
Satb1	73.9524	0.121707	0.278363	0.437226	0.661947	0.999985	susceptible vs control	GABA-2
Kcnh8	33.6084	-0.0510419	0.344714	-0.14807	0.882287	0.999985	susceptible vs control	GABA-2
Rab5a	51.8665	-0.0341366	0.307117	-0.111152	0.911496	0.999985	susceptible vs control	GABA-2
Kat2b	81.6453	0.0567497	0.194852	0.291245	0.770864	0.999985	susceptible vs control	GABA-2
St6gal2	42.7788	-0.0785137	0.242942	-0.323178	0.74656	0.999985	susceptible vs control	GABA-2
Shd	47.4315	-0.259578	0.241394	-1.07533	0.282227	0.999985	susceptible vs control	GABA-2
Fsd1	49.3446	-0.0526785	0.231803	-0.227255	0.820225	0.999985	susceptible vs control	GABA-2
Sh3gl1	37.7478	0.144069	0.243065	0.592718	0.55337	0.999985	susceptible vs control	GABA-2
Hdgfl2	29.3618	0.0011824	0.26864	0.00440141	0.996488	0.999985	susceptible vs control	GABA-2
Sema6b	37.1402	-0.304461	0.251368	-1.21122	0.225812	0.999985	susceptible vs control	GABA-2
Mydgf	24.9904	-0.161078	0.377602	-0.426582	0.669684	0.999985	susceptible vs control	GABA-2
Dpp9	26.0022	0.0907963	0.300336	0.302316	0.762411	0.999985	susceptible vs control	GABA-2
Kdm4b	60.6802	0.162741	0.191071	0.851733	0.394362	0.999985	susceptible vs control	GABA-2
Ptprs	329.11	-0.0474016	0.118781	-0.399066	0.689845	0.999985	susceptible vs control	GABA-2
Safb2	70.012	-0.197257	0.173127	-1.13938	0.254544	0.999985	susceptible vs control	GABA-2
Safb	62.7154	-0.03685	0.185723	-0.198414	0.842721	0.999985	susceptible vs control	GABA-2
Lonp1	31.7007	-0.16836	0.266981	-0.630607	0.528298	0.999985	susceptible vs control	GABA-2
Ranbp3	30.2684	0.060738	0.269975	0.224976	0.821998	0.999985	susceptible vs control	GABA-2
Dus3l	37.5825	-0.0984307	0.244351	-0.402826	0.687076	0.999985	susceptible vs control	GABA-2
Clpp	69.9527	-0.0673118	0.174711	-0.385275	0.700034	0.999985	susceptible vs control	GABA-2
Khsrp	39.5964	0.155914	0.241899	0.644543	0.519223	0.999985	susceptible vs control	GABA-2
Slc25a23	111.764	-0.0546682	0.142053	-0.384843	0.700354	0.999985	susceptible vs control	GABA-2
Tubb4a	72.2094	0.2594	0.909799	0.285118	0.775554	0.999985	susceptible vs control	GABA-2
Gpr108	23.7519	-0.127672	0.307732	-0.414882	0.678228	0.999985	susceptible vs control	GABA-2
Cntnap5c	163.114	-0.014454	0.151652	-0.0953103	0.924068	0.999985	susceptible vs control	GABA-2
Efna5	213.417	-0.0142488	0.14322	-0.0994889	0.92075	0.999985	susceptible vs control	GABA-2
Fbxl17	387.221	0.0222649	0.0807355	0.275776	0.78272	0.999985	susceptible vs control	GABA-2
Fer	106.037	0.0710832	0.141836	0.501165	0.616255	0.999985	susceptible vs control	GABA-2
Pja2	86.5199	0.749283	0.342812	2.1857	0.0288378	0.999985	susceptible vs control	GABA-2
Man2a1	46.5461	0.15114	0.227753	0.663616	0.506936	0.999985	susceptible vs control	GABA-2
Vapa	59.7726	-0.155169	0.203979	-0.760707	0.446832	0.999985	susceptible vs control	GABA-2
Rab31	107.36	0.0291659	0.143302	0.203528	0.838723	0.999985	susceptible vs control	GABA-2
Ppp4r1	58.9679	-0.111273	0.19625	-0.566994	0.570718	0.999985	susceptible vs control	GABA-2
Ralbp1	81.0901	0.08655	0.173588	0.498595	0.618065	0.999985	susceptible vs control	GABA-2
Ankrd12	232.511	-0.0367739	0.101874	-0.360975	0.718118	0.999985	susceptible vs control	GABA-2
Ndufv2	52.0753	0.072646	0.203532	0.356927	0.721146	0.999985	susceptible vs control	GABA-2
Mtcl1	53.5393	0.0971714	0.200518	0.484602	0.627959	0.999985	susceptible vs control	GABA-2
Rab12	58.721	0.0230801	0.217085	0.106319	0.915329	0.999985	susceptible vs control	GABA-2
Ptprm	222.913	-0.0259253	0.129507	-0.200184	0.841337	0.999985	susceptible vs control	GABA-2
L3mbtl4	56.2274	0.135931	0.232172	0.585474	0.558229	0.999985	susceptible vs control	GABA-2
Epb41l3	360.614	0.0716516	0.114426	0.626181	0.531196	0.999985	susceptible vs control	GABA-2
2410021H03Rik	68.365	0.0705421	0.220091	0.320513	0.74858	0.999985	susceptible vs control	GABA-2
Dlgap1	985.749	0.0345763	0.12695	0.272361	0.785345	0.999985	susceptible vs control	GABA-2
5031415H12Rik	20.5332	0.0637309	0.348102	0.183081	0.854734	0.999985	susceptible vs control	GABA-2
Gm26561	112.605	-0.0511347	0.174871	-0.292414	0.76997	0.999985	susceptible vs control	GABA-2
Myl12b	17.7985	1.34704	0.767192	1.7558	0.079122	0.999985	susceptible vs control	GABA-2
Lpin2	21.6917	0.250062	0.311029	0.803981	0.421408	0.999985	susceptible vs control	GABA-2
Smchd1	74.6061	0.129182	0.173647	0.743935	0.456916	0.999985	susceptible vs control	GABA-2
Spdya	20.1201	-0.410183	0.344361	-1.19114	0.233597	0.999985	susceptible vs control	GABA-2
Wdr43	42.5193	-0.042536	0.233263	-0.182352	0.855306	0.999985	susceptible vs control	GABA-2
Clip4	44.1123	0.0308836	0.24027	0.128537	0.897724	0.999985	susceptible vs control	GABA-2
Alk	202.919	0.183425	0.116599	1.57314	0.115688	0.999985	susceptible vs control	GABA-2
Lclat1	49.6481	0.0466996	0.250059	0.186754	0.851853	0.999985	susceptible vs control	GABA-2
Galnt14	45.5168	0.25469	0.265159	0.960517	0.336795	0.999985	susceptible vs control	GABA-2
Memo1	87.7363	0.0285619	0.156815	0.182137	0.855475	0.999985	susceptible vs control	GABA-2
Dpy30	52.0811	-0.0360423	0.227322	-0.158552	0.874022	0.999985	susceptible vs control	GABA-2
Spast	83.4522	0.00236331	0.164396	0.0143757	0.98853	0.999985	susceptible vs control	GABA-2
Slc30a6	40.8454	0.22889	0.243642	0.939452	0.347499	0.999985	susceptible vs control	GABA-2
Yipf4	29.8902	0.156378	0.274293	0.570112	0.568602	0.999985	susceptible vs control	GABA-2
Birc6	206.653	-0.0076235	0.119521	-0.0637837	0.949142	0.999985	susceptible vs control	GABA-2
Gm26749	134.48	-0.109039	0.159122	-0.685255	0.493183	0.999985	susceptible vs control	GABA-2
Ttc27	33.8429	-0.16515	0.279361	-0.591171	0.554406	0.999985	susceptible vs control	GABA-2
Ltbp1	18.3066	0.460817	0.388038	1.18756	0.235008	0.999985	susceptible vs control	GABA-2
Rasgrp3	40.6621	0.0972735	0.26745	0.363708	0.716076	0.999985	susceptible vs control	GABA-2
Fam98a	32.1002	-0.112598	0.265884	-0.423486	0.671941	0.999985	susceptible vs control	GABA-2
Crim1	78.441	0.00530432	0.180073	0.0294566	0.9765	0.999985	susceptible vs control	GABA-2
Strn	54.3127	-0.182886	0.208352	-0.877773	0.380067	0.999985	susceptible vs control	GABA-2
Heatr5b	48.459	-0.0606884	0.223486	-0.271553	0.785965	0.999985	susceptible vs control	GABA-2
Cebpz	63.6539	-0.147776	0.226526	-0.652357	0.514171	0.999985	susceptible vs control	GABA-2
Ndufaf7	82.6128	0.0117079	0.172509	0.067868	0.945891	0.999985	susceptible vs control	GABA-2
Prkd3	21.2826	-0.445827	0.348621	-1.27883	0.200956	0.999985	susceptible vs control	GABA-2
Atl2	39.5767	0.0926724	0.242375	0.382352	0.7022	0.999985	susceptible vs control	GABA-2
Hnrnpll	39.6412	-0.124938	0.247815	-0.504157	0.614151	0.999985	susceptible vs control	GABA-2
Srsf7	89.7072	-0.238598	0.287192	-0.830796	0.406089	0.999985	susceptible vs control	GABA-2
Dhx57	85.5003	-0.160614	0.166615	-0.963983	0.335054	0.999985	susceptible vs control	GABA-2
Sos1	99.7531	-0.00752695	0.14854	-0.0506728	0.959586	0.999985	susceptible vs control	GABA-2
Map4k3	104.692	-0.0945236	0.161716	-0.584505	0.55888	0.999985	susceptible vs control	GABA-2
Slc8a1	575.337	0.142165	0.10946	1.29878	0.194019	0.999985	susceptible vs control	GABA-2
Eml4	96.5938	0.0230741	0.171179	0.134795	0.892774	0.999985	susceptible vs control	GABA-2
Mta3	106.568	0.163213	0.1464	1.11484	0.264919	0.999985	susceptible vs control	GABA-2
Thada	109.537	0.188111	0.159405	1.18008	0.237966	0.999985	susceptible vs control	GABA-2
Plekhh2	58.9701	-0.0765959	0.215777	-0.354978	0.722606	0.999985	susceptible vs control	GABA-2
Lrpprc	98.921	0.0544585	0.185591	0.293433	0.769191	0.999985	susceptible vs control	GABA-2
Ppm1b	72.5873	-0.0582547	0.170719	-0.341231	0.732929	0.999985	susceptible vs control	GABA-2
Prepl	59.7351	-0.111868	0.229152	-0.488181	0.625422	0.999985	susceptible vs control	GABA-2
Camkmt	163.613	0.0514205	0.140853	0.365065	0.715063	0.999985	susceptible vs control	GABA-2
Srbd1	31.2304	0.152346	0.291113	0.523324	0.600749	0.999985	susceptible vs control	GABA-2
Prkce	248.443	0.0279047	0.122225	0.228306	0.819408	0.999985	susceptible vs control	GABA-2
Rhoq	46.8303	-0.0196667	0.214657	-0.0916191	0.927001	0.999985	susceptible vs control	GABA-2
Pigf	30.4426	0.11207	0.265937	0.421416	0.673451	0.999985	susceptible vs control	GABA-2
Socs5	27.842	-0.125963	0.299083	-0.421164	0.673635	0.999985	susceptible vs control	GABA-2
Calm2	47.6941	0.931553	0.481264	1.93564	0.052912	0.999985	susceptible vs control	GABA-2
Msh2	23.3769	-0.396981	0.298712	-1.32898	0.183856	0.999985	susceptible vs control	GABA-2
Fbxo11	171.951	0.0130583	0.119869	0.108938	0.913252	0.999985	susceptible vs control	GABA-2
Ppp1r21	80.5842	-0.0564921	0.187051	-0.302014	0.762641	0.999985	susceptible vs control	GABA-2
Nrxn1	3083.75	0.0946904	0.065514	1.44535	0.148361	0.999985	susceptible vs control	GABA-2
Adcyap1	14.9762	0.233526	0.517469	0.451286	0.651784	0.999985	susceptible vs control	GABA-2
Gm1976	64.9519	0.0217744	0.194097	0.112183	0.910678	0.999985	susceptible vs control	GABA-2
Gm47283	341.447	-0.127689	0.231176	-0.552345	0.580712	0.999985	susceptible vs control	GABA-2
Crem	30.7926	0.111907	0.278069	0.402442	0.687359	0.999985	susceptible vs control	GABA-2
Cul2	47.1765	-0.398427	0.228448	-1.74406	0.0811493	0.999985	susceptible vs control	GABA-2
Mtpap	28.0759	0.0303471	0.268727	0.112929	0.910087	0.999985	susceptible vs control	GABA-2
Svil	24.0681	-0.295537	0.345446	-0.855521	0.392263	0.999985	susceptible vs control	GABA-2
Zfp438	25.5607	0.0312578	0.312131	0.100143	0.920231	0.999985	susceptible vs control	GABA-2
Zeb1	249.209	-0.111399	0.110579	-1.00741	0.313738	0.999985	susceptible vs control	GABA-2
Arhgap12	80.6116	-0.0380475	0.219196	-0.173578	0.862197	0.999985	susceptible vs control	GABA-2
Kif5b	102.204	-0.0124684	0.152679	-0.081664	0.934914	0.999985	susceptible vs control	GABA-2
Gm17036	26.8479	-0.204564	0.278431	-0.734702	0.462521	0.999985	susceptible vs control	GABA-2
Epc1	136.364	-0.102327	0.129217	-0.7919	0.428419	0.999985	susceptible vs control	GABA-2
Rab18	15.0756	0.332779	1.49142	0.223129	0.823435	0.999985	susceptible vs control	GABA-2
Mkx	76.6644	-0.055914	0.232444	-0.240548	0.809905	0.999985	susceptible vs control	GABA-2
Mpp7	66.0947	-0.0297886	0.191184	-0.155811	0.876182	0.999985	susceptible vs control	GABA-2
Wac	162.671	-0.138474	0.130103	-1.06434	0.287175	0.999985	susceptible vs control	GABA-2
Ccny	108.668	-0.0782122	0.153626	-0.509107	0.610678	0.999985	susceptible vs control	GABA-2
Colec12	15.9973	-0.126184	0.404066	-0.312285	0.754824	0.999985	susceptible vs control	GABA-2
Thoc1	134.744	0.114565	0.138959	0.824454	0.409682	0.999985	susceptible vs control	GABA-2
Usp14	86.6663	0.0577354	0.165916	0.347981	0.727855	0.999985	susceptible vs control	GABA-2
Rock1	181.559	-0.0187338	0.116488	-0.160822	0.872234	0.999985	susceptible vs control	GABA-2
Greb1l	91.6921	0.0607297	0.173578	0.34987	0.726436	0.999985	susceptible vs control	GABA-2
Esco1	63.6589	-0.123991	0.200037	-0.619841	0.535362	0.999985	susceptible vs control	GABA-2
Abhd3	28.0845	-0.133886	0.274783	-0.487244	0.626086	0.999985	susceptible vs control	GABA-2
Mib1	100.97	-0.00485895	0.154477	-0.0314541	0.974907	0.999985	susceptible vs control	GABA-2
Mir133a-1hg	34.8784	0.135876	0.247554	0.548875	0.583091	0.999985	susceptible vs control	GABA-2
Rbbp8	25.1243	-0.208961	0.32186	-0.649229	0.51619	0.999985	susceptible vs control	GABA-2
Cables1	23.6159	0.261036	0.310869	0.839696	0.401079	0.999985	susceptible vs control	GABA-2
Tmem241	45.8528	0.00374094	0.233687	0.0160084	0.987228	0.999985	susceptible vs control	GABA-2
Riok3	80.9717	-0.202349	0.173014	-1.16955	0.242181	0.999985	susceptible vs control	GABA-2
Npc1	65.8609	-0.191045	0.193066	-0.989529	0.322404	0.999985	susceptible vs control	GABA-2
Ankrd29	24.8563	-0.322914	0.34672	-0.931339	0.351678	0.999985	susceptible vs control	GABA-2
Ttc39c	33.0041	0.294951	0.252313	1.16899	0.242409	0.999985	susceptible vs control	GABA-2
Osbpl1a	124.851	-0.109515	0.152654	-0.717408	0.473122	0.999985	susceptible vs control	GABA-2
Impact	64.419	0.944734	0.419904	2.24988	0.0244566	0.999985	susceptible vs control	GABA-2
Zfp521	68.2362	0.237982	0.216121	1.10115	0.27083	0.999985	susceptible vs control	GABA-2
Ss18	27.2395	-0.139784	0.281423	-0.496704	0.619398	0.999985	susceptible vs control	GABA-2
Kctd1	61.647	-0.0166256	0.217663	-0.0763825	0.939115	0.999985	susceptible vs control	GABA-2
Cdh2	385.414	-0.0231363	0.13877	-0.166723	0.867588	0.999985	susceptible vs control	GABA-2
B4galt6	69.5658	-0.278716	0.176286	-1.58104	0.113869	0.999985	susceptible vs control	GABA-2
Trappc8	82.2584	-0.0433791	0.17146	-0.252998	0.80027	0.999985	susceptible vs control	GABA-2
Rnf138	75.2605	0.258355	0.17301	1.49329	0.13536	0.999985	susceptible vs control	GABA-2
Garem1	56.1157	-0.169171	0.194094	-0.871593	0.383431	0.999985	susceptible vs control	GABA-2
Asxl3	82.1096	0.208106	0.183333	1.13513	0.256321	0.999985	susceptible vs control	GABA-2
Nol4	215.571	0.0616127	0.120471	0.511431	0.609049	0.999985	susceptible vs control	GABA-2
Dtna	297.897	-0.0216132	0.108475	-0.199245	0.842071	0.999985	susceptible vs control	GABA-2
Mapre2	198.095	-0.147692	0.139161	-1.06131	0.288551	0.999985	susceptible vs control	GABA-2
Zfp397	42.7165	-0.283341	0.281558	-1.00633	0.314256	0.999985	susceptible vs control	GABA-2
Zfp24	21.7549	0.0742282	0.339568	0.218596	0.826965	0.999985	susceptible vs control	GABA-2
Galnt1	113.498	-0.126926	0.144468	-0.878574	0.379632	0.999985	susceptible vs control	GABA-2
Rprd1a	101.701	0.0464741	0.159964	0.290529	0.771411	0.999985	susceptible vs control	GABA-2
Slc39a6	39.4828	-0.0469145	0.240058	-0.195429	0.845057	0.999985	susceptible vs control	GABA-2
Elp2	60.7195	-0.0914796	0.185064	-0.494314	0.621084	0.999985	susceptible vs control	GABA-2
Fhod3	128.951	0.15203	0.166009	0.915792	0.359776	0.999985	susceptible vs control	GABA-2
Tpgs2	24.6537	0.109925	0.316468	0.347348	0.72833	0.999985	susceptible vs control	GABA-2
AW554918	108.763	0.0243323	0.151795	0.160297	0.872647	0.999985	susceptible vs control	GABA-2
Celf4	619.291	0.0487836	0.104102	0.468614	0.639346	0.999985	susceptible vs control	GABA-2
Gm3227	24.0013	0.0557316	0.314924	0.176969	0.859533	0.999985	susceptible vs control	GABA-2
Pik3c3	22.5489	0.0741209	0.303491	0.244227	0.807055	0.999985	susceptible vs control	GABA-2
Rit2	318.302	0.0112046	0.109128	0.102675	0.918221	0.999985	susceptible vs control	GABA-2
Syt4	130.169	-0.0212901	0.195275	-0.109026	0.913182	0.999985	susceptible vs control	GABA-2
Gm26658	41.1456	0.0656576	0.260112	0.252421	0.800716	0.999985	susceptible vs control	GABA-2
Slc25a46	43.1328	-0.159868	0.299974	-0.532939	0.594076	0.999985	susceptible vs control	GABA-2
Sap130	78.2791	0.0407211	0.1711	0.237996	0.811884	0.999985	susceptible vs control	GABA-2
Ammecr1l	45.5081	0.0599475	0.219782	0.272759	0.785038	0.999985	susceptible vs control	GABA-2
Wdr33	175.192	-0.0396311	0.12162	-0.32586	0.74453	0.999985	susceptible vs control	GABA-2
Sft2d3	34.108	-0.204467	0.260907	-0.783677	0.433229	0.999985	susceptible vs control	GABA-2
Iws1	52.91	0.00511101	0.209843	0.0243564	0.980568	0.999985	susceptible vs control	GABA-2
Map3k2	83.6436	0.0630568	0.183416	0.343791	0.731004	0.999985	susceptible vs control	GABA-2
Bin1	191.799	0.0336821	0.128102	0.262932	0.792603	0.999985	susceptible vs control	GABA-2
Wdr36	24.6996	-0.0330076	0.313721	-0.105213	0.916207	0.999985	susceptible vs control	GABA-2
Camk4	105.311	0.00950993	0.160305	0.059324	0.952694	0.999985	susceptible vs control	GABA-2
Epb41l4a	45.7048	0.203616	0.204458	0.995884	0.319307	0.999985	susceptible vs control	GABA-2
Apc	339.331	-0.0587352	0.0935429	-0.627896	0.530072	0.999985	susceptible vs control	GABA-2
Reep5	89.9092	0.271648	0.527372	0.515098	0.606485	0.999985	susceptible vs control	GABA-2
Fam13b	120.915	-0.0523114	0.140719	-0.371744	0.710083	0.999985	susceptible vs control	GABA-2
Brd8	72.1133	-0.00787758	0.19299	-0.0408187	0.96744	0.999985	susceptible vs control	GABA-2
Cdc23	39.3267	-0.0518216	0.228635	-0.226656	0.820691	0.999985	susceptible vs control	GABA-2
Fam53c	20.4857	-0.0366597	0.352513	-0.103995	0.917173	0.999985	susceptible vs control	GABA-2
Kdm3b	72.3873	0.130695	0.168722	0.774615	0.438567	0.999985	susceptible vs control	GABA-2
Reep2	94.3861	-0.16646	0.15736	-1.05783	0.290134	0.999985	susceptible vs control	GABA-2
Etf1	24.0071	-0.188136	0.305299	-0.616237	0.537738	0.999985	susceptible vs control	GABA-2
Hspa9	64.5761	-0.0586309	0.187591	-0.312547	0.754625	0.999985	susceptible vs control	GABA-2
Ctnna1	49.2044	0.0746237	0.216952	0.343964	0.730873	0.999985	susceptible vs control	GABA-2
Sil1	57.2796	-0.445446	0.249684	-1.78404	0.0744178	0.999985	susceptible vs control	GABA-2
Gm28285	42.6476	-0.203359	0.316463	-0.6426	0.520484	0.999985	susceptible vs control	GABA-2
Matr3	85.3907	0.0412385	0.183696	0.224494	0.822373	0.999985	susceptible vs control	GABA-2
Paip2	175.854	-0.187969	0.164975	-1.13938	0.254545	0.999985	susceptible vs control	GABA-2
Dnajc18	59.7568	0.147712	0.206403	0.715647	0.47421	0.999985	susceptible vs control	GABA-2
Ube2d2a	98.1866	0.0469366	0.158604	0.295936	0.767279	0.999985	susceptible vs control	GABA-2
Cxxc5	31.4181	-0.0750567	0.295681	-0.253843	0.799617	0.999985	susceptible vs control	GABA-2
Psd2	35.0824	-0.0542157	0.257226	-0.210771	0.833066	0.999985	susceptible vs control	GABA-2
Nrg2	149.226	0.00833852	0.132604	0.062883	0.94986	0.999985	susceptible vs control	GABA-2
Pura	126.044	-0.0924784	0.137458	-0.672774	0.501091	0.999985	susceptible vs control	GABA-2
Cystm1	37.1057	0.105145	0.271959	0.386622	0.699036	0.999985	susceptible vs control	GABA-2
Pfdn1	56.8528	0.725003	0.454081	1.59664	0.110346	0.999985	susceptible vs control	GABA-2
Ankhd1	145.342	-0.0294445	0.141435	-0.208184	0.835085	0.999985	susceptible vs control	GABA-2
Sra1	51.2988	-0.0163215	0.240304	-0.0679202	0.945849	0.999985	susceptible vs control	GABA-2
Ik	24.086	-0.416925	0.317896	-1.31151	0.189684	0.999985	susceptible vs control	GABA-2
Hars	26.4507	-0.0750873	0.336365	-0.223232	0.823355	0.999985	susceptible vs control	GABA-2
Diaph1	36.1311	0.237623	0.237069	1.00234	0.316182	0.999985	susceptible vs control	GABA-2
Hdac3	33.7536	-0.0222738	0.273815	-0.0813461	0.935167	0.999985	susceptible vs control	GABA-2
Rell2	39.5909	0.188366	0.262708	0.717019	0.473363	0.999985	susceptible vs control	GABA-2
Rnf14	72.0482	0.799788	0.563288	1.41986	0.15565	0.999985	susceptible vs control	GABA-2
Gnpda1	20.6944	0.0336695	0.361397	0.0931649	0.925773	0.999985	susceptible vs control	GABA-2
Ndfip1	129.51	-0.0892404	0.153445	-0.581581	0.560849	0.999985	susceptible vs control	GABA-2
Arhgap26	540.406	0.0961696	0.13377	0.718919	0.472191	0.999985	susceptible vs control	GABA-2
Fgf1	232.402	0.043875	0.171018	0.256551	0.797525	0.999985	susceptible vs control	GABA-2
Gm15336	72.3733	0.308668	0.183653	1.68071	0.0928192	0.999985	susceptible vs control	GABA-2
Nr3c1	55.5586	0.0773417	0.216568	0.357124	0.720999	0.999985	susceptible vs control	GABA-2
Yipf5	47.0902	-0.206467	0.233714	-0.88342	0.377009	0.999985	susceptible vs control	GABA-2
2900055J20Rik	55.3699	-0.202672	0.292885	-0.691984	0.488948	0.999985	susceptible vs control	GABA-2
Kctd16	450.549	-0.0440567	0.185564	-0.237421	0.81233	0.999985	susceptible vs control	GABA-2
Lars	84.9055	-0.101632	0.170641	-0.595587	0.551451	0.999985	susceptible vs control	GABA-2
Rbm27	63.1382	-0.0130291	0.191951	-0.0678771	0.945883	0.999985	susceptible vs control	GABA-2
Tcerg1	62.7294	0.0876846	0.201018	0.436203	0.66269	0.999985	susceptible vs control	GABA-2
Ppp2r2b	531.975	0.037963	0.0874182	0.434269	0.664093	0.999985	susceptible vs control	GABA-2
Stk32a	20.9228	-0.200985	0.44138	-0.455355	0.648854	0.999985	susceptible vs control	GABA-2
Dpysl3	75.292	-0.0156588	0.17529	-0.0893303	0.928819	0.999985	susceptible vs control	GABA-2
Jakmip2	182.497	0.0718773	0.117526	0.611586	0.540812	0.999985	susceptible vs control	GABA-2
Mcc	133.573	0.000566784	0.230286	0.00246122	0.998036	0.999985	susceptible vs control	GABA-2
Ythdc2	69.9694	0.020693	0.18596	0.111277	0.911397	0.999985	susceptible vs control	GABA-2
Kcnn2	251.37	-0.100451	0.124277	-0.808282	0.418928	0.999985	susceptible vs control	GABA-2
Fem1c	24.3351	-0.219022	0.297956	-0.73508	0.462291	0.999985	susceptible vs control	GABA-2
Tmed7	29.3186	-0.165872	0.282234	-0.587713	0.556725	0.999985	susceptible vs control	GABA-2
Atg12	25.6868	-0.137204	0.298184	-0.460132	0.645422	0.999985	susceptible vs control	GABA-2
Ap3s1	43.4697	-0.224835	0.708715	-0.317243	0.751059	0.999985	susceptible vs control	GABA-2
Commd10	46.5852	-0.218483	0.244189	-0.894728	0.370933	0.999985	susceptible vs control	GABA-2
Sema6a	168.043	-0.279313	0.121083	-2.30679	0.0210668	0.999985	susceptible vs control	GABA-2
Dmxl1	165.996	-0.0812691	0.114333	-0.710811	0.477201	0.999985	susceptible vs control	GABA-2
Hsd17b4	38.1716	0.213306	0.280985	0.759135	0.447772	0.999985	susceptible vs control	GABA-2
Prr16	183.91	0.0832233	0.127167	0.654439	0.512829	0.999985	susceptible vs control	GABA-2
Sncaip	66.3605	0.199085	0.201054	0.990209	0.322072	0.999985	susceptible vs control	GABA-2
Snx2	51.5137	-0.0580985	0.222147	-0.261532	0.793683	0.999985	susceptible vs control	GABA-2
Snx24	75.9121	0.0226165	0.202151	0.111879	0.910919	0.999985	susceptible vs control	GABA-2
Cep120	61.6739	-0.156155	0.202233	-0.772153	0.440024	0.999985	susceptible vs control	GABA-2
Csnk1g3	95.9965	0.00118274	0.158989	0.00743909	0.994065	0.999985	susceptible vs control	GABA-2
Zfp608	146.498	-0.0548842	0.157597	-0.348256	0.727648	0.999985	susceptible vs control	GABA-2
Gm26742	54.6544	-0.161615	0.229317	-0.704766	0.480956	0.999985	susceptible vs control	GABA-2
Gm4221	39.6766	-0.159085	0.222389	-0.715346	0.474395	0.999985	susceptible vs control	GABA-2
Gramd3	18.905	0.0687196	0.38844	0.176912	0.859578	0.999985	susceptible vs control	GABA-2
Aldh7a1	40.9333	0.0767161	0.232354	0.330169	0.741272	0.999985	susceptible vs control	GABA-2
Lmnb1	26.8294	-0.247637	0.297047	-0.833661	0.404472	0.999985	susceptible vs control	GABA-2
2025-03-03	48.8094	0.259224	0.235581	1.10036	0.271176	0.999985	susceptible vs control	GABA-2
Gm15345	22.6198	0.100302	0.414987	0.241698	0.809014	0.999985	susceptible vs control	GABA-2
Megf10	42.8238	0.0939213	0.221813	0.423427	0.671984	0.999985	susceptible vs control	GABA-2
Prrc1	36.6292	-0.217169	0.249376	-0.87085	0.383836	0.999985	susceptible vs control	GABA-2
Slc12a2	134.34	0.0583628	0.141578	0.41223	0.680171	0.999985	susceptible vs control	GABA-2
Fbn2	28.3461	0.295076	0.278156	1.06083	0.288767	0.999985	susceptible vs control	GABA-2
A730017C20Rik	21.5504	0.192094	0.457237	0.420118	0.674399	0.999985	susceptible vs control	GABA-2
Chsy3	187.782	0.252258	0.169512	1.48814	0.136714	0.999985	susceptible vs control	GABA-2
Dctn4	107.297	-0.142619	0.142831	-0.998519	0.318028	0.999985	susceptible vs control	GABA-2
Camk2a	107.193	-0.160264	0.21095	-0.759724	0.447419	0.999985	susceptible vs control	GABA-2
Slc6a7	70.9524	0.0244482	0.178425	0.137023	0.891013	0.999985	susceptible vs control	GABA-2
Hmgxb3	42.5582	-0.108542	0.227953	-0.476157	0.633962	0.999985	susceptible vs control	GABA-2
Ppargc1b	65.5739	-0.0577185	0.184054	-0.313595	0.753829	0.999985	susceptible vs control	GABA-2
Csnk1a1	139.096	0.041326	0.139705	0.29581	0.767376	0.999985	susceptible vs control	GABA-2
Ablim3	94.367	-0.0211648	0.161214	-0.131284	0.895551	0.999985	susceptible vs control	GABA-2
Htr4	65.0476	0.130942	0.224134	0.584214	0.559076	0.999985	susceptible vs control	GABA-2
Fbxo38	51.7867	-0.226599	0.201365	-1.12532	0.260454	0.999985	susceptible vs control	GABA-2
Spink10	66.4052	0.126106	0.187551	0.672378	0.501343	0.999985	susceptible vs control	GABA-2
Spink13	23.4277	0.0581014	0.299064	0.194277	0.845959	0.999985	susceptible vs control	GABA-2
Napg	62.7926	-0.170145	0.195876	-0.868638	0.385045	0.999985	susceptible vs control	GABA-2
Txnl1	28.9831	0.0325036	0.296083	0.109779	0.912585	0.999985	susceptible vs control	GABA-2
Wdr7	138.327	-0.065306	0.138998	-0.469833	0.638475	0.999985	susceptible vs control	GABA-2
St8sia3os	22.5445	-0.148599	0.314214	-0.472922	0.636269	0.999985	susceptible vs control	GABA-2
St8sia3	49.3587	0.139652	0.21914	0.637274	0.523947	0.999985	susceptible vs control	GABA-2
Onecut2	47.1854	-0.211563	0.222147	-0.952358	0.340915	0.999985	susceptible vs control	GABA-2
Fech	37.2939	0.131908	0.244498	0.539507	0.589537	0.999985	susceptible vs control	GABA-2
Nars	29.3198	-0.208201	1.02259	-0.203602	0.838665	0.999985	susceptible vs control	GABA-2
Atp8b1	23.5934	-0.0201211	0.358525	-0.0561217	0.955245	0.999985	susceptible vs control	GABA-2
Nedd4l	259.256	0.130283	0.104127	1.25119	0.210867	0.999985	susceptible vs control	GABA-2
Malt1	24.3016	0.257857	0.289787	0.889817	0.373564	0.999985	susceptible vs control	GABA-2
Zfp532	166.091	-0.0712852	0.120851	-0.589863	0.555283	0.999985	susceptible vs control	GABA-2
Sec11c	75.4568	-0.0251365	0.323861	-0.0776153	0.938134	0.999985	susceptible vs control	GABA-2
Lman1	31.2562	0.0571169	0.283686	0.201338	0.840434	0.999985	susceptible vs control	GABA-2
Gnal	112.006	-0.236733	0.161082	-1.46964	0.141658	0.999985	susceptible vs control	GABA-2
Afg3l2	56.3955	-0.22226	0.199003	-1.11687	0.264051	0.999985	susceptible vs control	GABA-2
Prelid3a	85.0763	-0.0729153	0.163415	-0.446197	0.655455	0.999985	susceptible vs control	GABA-2
Spire1	139.649	-0.00729108	0.137285	-0.053109	0.957645	0.999985	susceptible vs control	GABA-2
Ptpn2	43.6099	0.0237796	0.2194	0.108385	0.913691	0.999985	susceptible vs control	GABA-2
Cep192	29.1241	-0.0234606	0.268538	-0.0873639	0.930382	0.999985	susceptible vs control	GABA-2
Ldlrad4	157.176	0.173141	0.121463	1.42546	0.154024	0.999985	susceptible vs control	GABA-2
Fam210a	37.9302	-0.240026	0.286539	-0.837675	0.402213	0.999985	susceptible vs control	GABA-2
Rnmt	32.1511	-0.192994	0.28964	-0.666325	0.505203	0.999985	susceptible vs control	GABA-2
Tcf4	377.418	0.189581	0.130316	1.45477	0.145732	0.999985	susceptible vs control	GABA-2
Rab27b	88.528	0.250076	0.159848	1.56447	0.117708	0.999985	susceptible vs control	GABA-2
Mbd2	47.3674	0.0844818	0.240945	0.350627	0.725868	0.999985	susceptible vs control	GABA-2
Dcc	1604.16	0.130355	0.10185	1.27987	0.200591	0.999985	susceptible vs control	GABA-2
Smad4	35.0988	-0.137694	0.279653	-0.492375	0.622454	0.999985	susceptible vs control	GABA-2
Me2	36.4444	0.169053	0.2421	0.698279	0.485003	0.999985	susceptible vs control	GABA-2
Mapk4	58.1556	0.0965153	0.212295	0.454627	0.649377	0.999985	susceptible vs control	GABA-2
Cxxc1	30.5507	-0.224452	0.276848	-0.810739	0.417516	0.999985	susceptible vs control	GABA-2
Mbd1	38.8888	-0.0529435	0.244202	-0.216802	0.828363	0.999985	susceptible vs control	GABA-2
Myo5b	18.2702	0.463008	0.534662	0.865983	0.3865	0.999985	susceptible vs control	GABA-2
BC031181	48.8971	-0.0481652	0.224332	-0.214705	0.829997	0.999985	susceptible vs control	GABA-2
Dym	103.953	0.0169495	0.160329	0.105717	0.915807	0.999985	susceptible vs control	GABA-2
Smad7	64.5017	-0.0852603	0.228755	-0.372714	0.709361	0.999985	susceptible vs control	GABA-2
Ctif	182.456	-0.0353705	0.118038	-0.299655	0.76444	0.999985	susceptible vs control	GABA-2
Zbtb7c	34.434	0.277793	0.359641	0.772417	0.439867	0.999985	susceptible vs control	GABA-2
Smad2	33.604	-0.274367	0.256345	-1.0703	0.284483	0.999985	susceptible vs control	GABA-2
Ier3ip1	19.6104	0.230764	0.796226	0.289822	0.771952	0.999985	susceptible vs control	GABA-2
Hdhd2	34.9303	-0.00750836	0.278106	-0.0269982	0.978461	0.999985	susceptible vs control	GABA-2
Katnal2	22.7258	0.205505	0.299766	0.685551	0.492997	0.999985	susceptible vs control	GABA-2
Pias2	125.352	0.0686321	0.149011	0.460584	0.645097	0.999985	susceptible vs control	GABA-2
St8sia5	36.118	-0.0500529	0.268339	-0.186529	0.85203	0.999985	susceptible vs control	GABA-2
Rnf165	41.7037	0.100708	0.2565	0.392623	0.694598	0.999985	susceptible vs control	GABA-2
8030462N17Rik	58.2078	-0.134436	0.194602	-0.690826	0.489675	0.999985	susceptible vs control	GABA-2
Atp5a1	55.9949	0.172271	0.675113	0.255174	0.798589	0.999985	susceptible vs control	GABA-2
Pstpip2	62.3545	0.108662	0.205248	0.529417	0.596516	0.999985	susceptible vs control	GABA-2
Epg5	47.1967	0.0651048	0.213818	0.304488	0.760756	0.999985	susceptible vs control	GABA-2
Setbp1	279.571	0.0929952	0.100845	0.922164	0.356443	0.999985	susceptible vs control	GABA-2
Gm16286	23.0986	0.392143	0.670077	0.585221	0.558399	0.999985	susceptible vs control	GABA-2
Atp9b	180.803	0.0734087	0.112227	0.654107	0.513043	0.999985	susceptible vs control	GABA-2
Mbp	421.792	0.274492	0.334057	0.821692	0.411252	0.999985	susceptible vs control	GABA-2
Zfp236	56.5997	0.0392321	0.215286	0.182232	0.8554	0.999985	susceptible vs control	GABA-2
Tshz1	29.1153	0.076163	0.297255	0.256221	0.79778	0.999985	susceptible vs control	GABA-2
Zadh2	23.7091	-0.332752	0.301757	-1.10271	0.270152	0.999985	susceptible vs control	GABA-2
Zfp407	85.3932	0.137063	0.163438	0.838626	0.401679	0.999985	susceptible vs control	GABA-2
Cyb5a	35.8316	0.135476	0.284427	0.476311	0.633853	0.999985	susceptible vs control	GABA-2
Neto1	68.5366	0.57473	0.244822	2.34755	0.0188976	0.999985	susceptible vs control	GABA-2
Socs6	46.9347	-0.0880503	0.213089	-0.413209	0.679454	0.999985	susceptible vs control	GABA-2
Rttn	36.6263	-0.471726	0.244791	-1.92705	0.0539731	0.999985	susceptible vs control	GABA-2
Dok6	277.309	-0.0811912	0.119954	-0.676852	0.4985	0.999985	susceptible vs control	GABA-2
Tmx3	72.894	-0.214947	0.182159	-1.18	0.238001	0.999985	susceptible vs control	GABA-2
Mrpl21	36.6903	-0.123093	0.236545	-0.52038	0.602799	0.999985	susceptible vs control	GABA-2
Ppp6r3	115.737	-0.12287	0.169708	-0.724006	0.469062	0.999985	susceptible vs control	GABA-2
Kmt5b	60.7657	-0.0821837	0.183022	-0.449036	0.653406	0.999985	susceptible vs control	GABA-2
Chka	185.782	0.00827731	0.120177	0.0688761	0.945088	0.999985	susceptible vs control	GABA-2
Ndufv1	18.2433	0.125916	0.375753	0.335104	0.737547	0.999985	susceptible vs control	GABA-2
Pitpnm1	44.5097	-0.21583	0.228046	-0.946433	0.343928	0.999985	susceptible vs control	GABA-2
Coro1b	24.1076	-0.344665	0.324567	-1.06192	0.288271	0.999985	susceptible vs control	GABA-2
Rps6kb2	50.2546	-0.0850416	0.213081	-0.399104	0.689816	0.999985	susceptible vs control	GABA-2
Carns1	21.384	-0.121543	0.347636	-0.349629	0.726618	0.999985	susceptible vs control	GABA-2
Ankrd13d	42.3722	0.0599836	0.219205	0.273642	0.78436	0.999985	susceptible vs control	GABA-2
Grk2	23.0094	0.86428	0.665727	1.29825	0.194201	0.999985	susceptible vs control	GABA-2
Kdm2a	138.89	0.110601	0.131073	0.843811	0.398775	0.999985	susceptible vs control	GABA-2
Pcx	42.9145	0.11645	0.242533	0.480139	0.631129	0.999985	susceptible vs control	GABA-2
Sptbn2	61.0372	0.0589384	0.199539	0.295373	0.767709	0.999985	susceptible vs control	GABA-2
Gm21992	75.7938	0.03466	0.185468	0.186878	0.851756	0.999985	susceptible vs control	GABA-2
Rbm4b	123.879	0.0830829	0.13997	0.593575	0.552796	0.999985	susceptible vs control	GABA-2
Ccs	22.8004	-0.288909	0.317957	-0.908642	0.363539	0.999985	susceptible vs control	GABA-2
Ctsf	25.3966	-0.212793	0.287375	-0.740472	0.459014	0.999985	susceptible vs control	GABA-2
Zdhhc24	23.8034	-0.0691862	0.342779	-0.201839	0.840043	0.999985	susceptible vs control	GABA-2
B4gat1	27.4124	-0.413542	0.364271	-1.13526	0.256266	0.999985	susceptible vs control	GABA-2
Tmem151a	67.4579	0.245605	0.684412	0.358856	0.719703	0.999985	susceptible vs control	GABA-2
Klc2	44.5036	-0.147353	0.241736	-0.60956	0.542153	0.999985	susceptible vs control	GABA-2
Pacs1	135.803	-0.0126984	0.14004	-0.090677	0.927749	0.999985	susceptible vs control	GABA-2
Sf3b2	54.9014	-0.0751596	0.22778	-0.329966	0.741426	0.999985	susceptible vs control	GABA-2
Fibp	55.7162	-0.171705	0.215754	-0.795838	0.426126	0.999985	susceptible vs control	GABA-2
Snx32	97.246	-0.168843	0.165844	-1.01809	0.308637	0.999985	susceptible vs control	GABA-2
Pcnx3	28.8806	0.0656247	0.334357	0.196271	0.844398	0.999985	susceptible vs control	GABA-2
Ltbp3	37.8928	0.190294	0.292062	0.651554	0.514689	0.999985	susceptible vs control	GABA-2
Malat1	51648.3	-0.241341	0.0893847	-2.70002	0.00693347	0.999985	susceptible vs control	GABA-2
Neat1	193.789	0.0154531	0.174654	0.0884782	0.929497	0.999985	susceptible vs control	GABA-2
Dpf2	39.4426	-0.0751203	0.231942	-0.323875	0.746032	0.999985	susceptible vs control	GABA-2
Gm42067	14.2627	0.17385	0.83505	0.208191	0.83508	0.999985	susceptible vs control	GABA-2
Syvn1	26.0824	0.146148	0.305594	0.478242	0.632478	0.999985	susceptible vs control	GABA-2
Snx15	27.0438	-0.26969	0.286057	-0.942782	0.345792	0.999985	susceptible vs control	GABA-2
Arl2	20.1625	1.21379	0.586751	2.06866	0.0385784	0.999985	susceptible vs control	GABA-2
Ppp2r5b	19.6656	0.284099	0.371218	0.765317	0.444083	0.999985	susceptible vs control	GABA-2
Atg2a	32.2092	-0.132315	0.279384	-0.473594	0.63579	0.999985	susceptible vs control	GABA-2
Men1	21.6034	-0.147556	0.353371	-0.417568	0.676263	0.999985	susceptible vs control	GABA-2
Map4k2	63.5357	0.119569	0.204166	0.585645	0.558114	0.999985	susceptible vs control	GABA-2
Gm14966	19.6689	0.131376	0.396882	0.33102	0.740629	0.999985	susceptible vs control	GABA-2
Sf1	65.533	-0.233928	0.203083	-1.15188	0.249369	0.999985	susceptible vs control	GABA-2
Rasgrp2	31.946	0.222989	0.295748	0.753984	0.450859	0.999985	susceptible vs control	GABA-2
Nrxn2	264.693	-0.0201108	0.119423	-0.168399	0.866269	0.999985	susceptible vs control	GABA-2
Esrra	27.4084	-0.301966	0.33164	-0.910523	0.362547	0.999985	susceptible vs control	GABA-2
Gpr137	25.4383	0.229228	0.530416	0.432167	0.66562	0.999985	susceptible vs control	GABA-2
Ppp1r14b	31.2179	-0.213576	0.307632	-0.694257	0.487521	0.999985	susceptible vs control	GABA-2
Fkbp2	65.0753	-0.026527	0.960592	-0.0276152	0.977969	0.999985	susceptible vs control	GABA-2
Vegfb	34.1133	0.414191	0.832711	0.497401	0.618906	0.999985	susceptible vs control	GABA-2
Stip1	30.7252	1.03875	1.10374	0.941118	0.346644	0.999985	susceptible vs control	GABA-2
Macrod1	134.555	0.034156	0.150683	0.226675	0.820677	0.999985	susceptible vs control	GABA-2
Flrt1	81.4755	-0.00151317	0.190653	-0.0079368	0.993667	0.999985	susceptible vs control	GABA-2
Naa40	68.6706	-0.0497382	0.18606	-0.267323	0.78922	0.999985	susceptible vs control	GABA-2
Mark2	113.87	-0.0165882	0.138992	-0.119346	0.905001	0.999985	susceptible vs control	GABA-2
Gm17227	100.084	-0.0273419	0.181053	-0.151016	0.879963	0.999985	susceptible vs control	GABA-2
Spindoc	44.1225	0.120449	0.221026	0.544955	0.585785	0.999985	susceptible vs control	GABA-2
Rtn3	524.686	0.134053	0.11594	1.15622	0.247591	0.999985	susceptible vs control	GABA-2
Atl3	56.8048	0.11517	0.19687	0.585008	0.558542	0.999985	susceptible vs control	GABA-2
Pla2g16	13.7016	0.573222	0.697813	0.821454	0.411388	0.999985	susceptible vs control	GABA-2
Slc3a2	61.3668	-0.0586928	0.215221	-0.272709	0.785077	0.999985	susceptible vs control	GABA-2
Stx5a	87.6815	-0.181889	0.15982	-1.13809	0.255085	0.999985	susceptible vs control	GABA-2
Nxf1	76.1718	0.0241406	0.178312	0.135385	0.892308	0.999985	susceptible vs control	GABA-2
Bscl2	63.3867	-0.10284	0.184627	-0.557013	0.577518	0.999985	susceptible vs control	GABA-2
Ganab	51.8387	0.109267	0.211071	0.517681	0.604681	0.999985	susceptible vs control	GABA-2
B3gat3	49.3042	0.0214595	0.298405	0.0719141	0.94267	0.999985	susceptible vs control	GABA-2
Asrgl1	24.8019	-0.13748	0.362554	-0.379199	0.70454	0.999985	susceptible vs control	GABA-2
Fth1	21.4544	1.43974	2.7218	0.528964	NA	NA	susceptible vs control	GABA-2
Fads1	44.5418	-0.194032	0.24609	-0.788457	0.430429	0.999985	susceptible vs control	GABA-2
Dagla	41.5481	-0.204966	0.237312	-0.863697	0.387754	0.999985	susceptible vs control	GABA-2
Syt7	105.746	-0.028238	0.172101	-0.164078	0.869669	0.999985	susceptible vs control	GABA-2
Sdhaf2	26.6307	-0.0932159	0.278029	-0.335274	0.737419	0.999985	susceptible vs control	GABA-2
Cpsf7	62.5912	0.0114379	0.200538	0.057036	0.954516	0.999985	susceptible vs control	GABA-2
Tmem216	61.2572	0.0932768	0.196232	0.47534	0.634545	0.999985	susceptible vs control	GABA-2
Tmem138	26.6693	-0.22466	0.290328	-0.773814	0.439041	0.999985	susceptible vs control	GABA-2
Ddb1	29.0745	0.485601	0.449258	1.08089	0.279744	0.999985	susceptible vs control	GABA-2
Tmem132a	41.991	-0.305732	0.244402	-1.25094	0.210957	0.999985	susceptible vs control	GABA-2
Prpf19	19.9552	0.542652	0.430789	1.25967	0.207789	0.999985	susceptible vs control	GABA-2
Stx3	68.8012	-0.0906161	0.172068	-0.52663	0.598451	0.999985	susceptible vs control	GABA-2
Patl1	30.4767	-0.162792	0.286901	-0.567415	0.570432	0.999985	susceptible vs control	GABA-2
Osbp	38.7626	-0.185146	0.242348	-0.763967	0.444887	0.999985	susceptible vs control	GABA-2
Fam111a	50.1705	0.0056044	0.212993	0.0263126	0.979008	0.999985	susceptible vs control	GABA-2
Zfp91	56.835	0.23663	0.213106	1.11039	0.266833	0.999985	susceptible vs control	GABA-2
Tle4	127.559	-0.0191072	0.199722	-0.0956688	0.923784	0.999985	susceptible vs control	GABA-2
Cep78	62.2274	0.0281568	0.197828	0.14233	0.88682	0.999985	susceptible vs control	GABA-2
Gnaq	268.77	0.0625531	0.102595	0.609707	0.542056	0.999985	susceptible vs control	GABA-2
Vps13a	154.526	0.0253662	0.136534	0.185787	0.852612	0.999985	susceptible vs control	GABA-2
Prune2	84.1577	-0.0430626	0.200992	-0.21425	0.830352	0.999985	susceptible vs control	GABA-2
Pcsk5	51.1164	0.448208	0.229356	1.9542	0.0506773	0.999985	susceptible vs control	GABA-2
Carnmt1	20.6367	-0.222513	0.345583	-0.643877	0.519655	0.999985	susceptible vs control	GABA-2
Rorb	124.47	-0.326361	0.158777	-2.05546	0.0398341	0.999985	susceptible vs control	GABA-2
Aldh1a1	24.0046	0.741215	0.361675	2.04939	0.0404236	0.999985	susceptible vs control	GABA-2
Zfand5	60.6961	-0.034195	0.21624	-0.158135	0.874351	0.999985	susceptible vs control	GABA-2
1110059E24Rik	38.9993	0.0963663	0.274452	0.351122	0.725497	0.999985	susceptible vs control	GABA-2
Abhd17b	107.345	-0.145624	0.17703	-0.822595	0.410738	0.999985	susceptible vs control	GABA-2
Tmem2	30.1111	-0.324699	0.280109	-1.15919	0.24638	0.999985	susceptible vs control	GABA-2
Trpm3	983.401	0.065783	0.0788371	0.834416	0.404047	0.999985	susceptible vs control	GABA-2
Gm27151	36.8973	-0.0393903	0.277817	-0.141785	0.88725	0.999985	susceptible vs control	GABA-2
Klf9	36.8663	-0.095191	0.251434	-0.378593	0.70499	0.999985	susceptible vs control	GABA-2
Smc5	70.8675	0.00676224	0.18209	0.0371369	0.970376	0.999985	susceptible vs control	GABA-2
Apba1	319.013	-0.0360243	0.126828	-0.28404	0.776379	0.999985	susceptible vs control	GABA-2
Fam189a2	25.4654	0.11782	0.310676	0.379237	0.704512	0.999985	susceptible vs control	GABA-2
Tjp2	35.9971	0.117942	0.254939	0.462629	0.64363	0.999985	susceptible vs control	GABA-2
Pip5k1b	93.6031	-0.0549656	0.171491	-0.320516	0.748577	0.999985	susceptible vs control	GABA-2
Cbwd1	26.8809	-0.00146578	0.295524	-0.00495994	0.996043	0.999985	susceptible vs control	GABA-2
Kank1	27.5259	-0.167467	0.30443	-0.5501	0.582251	0.999985	susceptible vs control	GABA-2
Smarca2	123.315	0.0107827	0.139796	0.0771318	0.938519	0.999985	susceptible vs control	GABA-2
Vldlr	57.1007	-0.201976	0.225087	-0.897324	0.369546	0.999985	susceptible vs control	GABA-2
Rfx3	139.942	0.0376367	0.138917	0.270929	0.786446	0.999985	susceptible vs control	GABA-2
Slc1a1	69.2363	-0.0376836	0.185418	-0.203235	0.838951	0.999985	susceptible vs control	GABA-2
4430402I18Rik	84.2288	0.0121176	0.203481	0.0595514	0.952513	0.999985	susceptible vs control	GABA-2
Cdc37l1	170.051	0.054304	0.131965	0.411505	0.680703	0.999985	susceptible vs control	GABA-2
Ak3	30.8934	-0.0268367	0.270344	-0.0992686	0.920925	0.999985	susceptible vs control	GABA-2
Jak2	46.7344	-0.202151	0.212427	-0.951625	0.341287	0.999985	susceptible vs control	GABA-2
Plgrkt	31.6783	-0.099259	0.28912	-0.343314	0.731362	0.999985	susceptible vs control	GABA-2
Ric1	42.5408	0.014172	0.230451	0.0614971	0.950963	0.999985	susceptible vs control	GABA-2
Ermp1	43.161	-0.0104682	0.226875	-0.0461407	0.963198	0.999985	susceptible vs control	GABA-2
9930021J03Rik	118.642	-0.165754	0.153799	-1.07773	0.281155	0.999985	susceptible vs control	GABA-2
Uhrf2	95.8788	-0.029075	0.156665	-0.185587	0.852769	0.999985	susceptible vs control	GABA-2
Prkg1	619.203	0.0708659	0.0693731	1.02152	0.307009	0.999985	susceptible vs control	GABA-2
Sgms1	149.419	0.035689	0.145003	0.246126	0.805585	0.999985	susceptible vs control	GABA-2
Minpp1	37.1957	-0.0212216	0.282859	-0.0750253	0.940195	0.999985	susceptible vs control	GABA-2
Papss2	36.4263	0.20432	0.270617	0.755015	0.45024	0.999985	susceptible vs control	GABA-2
Atad1	69.8992	-0.154112	0.182462	-0.844629	0.398318	0.999985	susceptible vs control	GABA-2
Pten	128.138	-0.0461051	0.139286	-0.33101	0.740637	0.999985	susceptible vs control	GABA-2
Stambpl1	51.7528	0.0712221	0.215027	0.331224	0.740475	0.999985	susceptible vs control	GABA-2
Pank1	46.1572	-0.143046	0.227487	-0.628812	0.529472	0.999985	susceptible vs control	GABA-2
A830019P07Rik	20.1291	0.178014	0.345851	0.514712	0.606754	0.999985	susceptible vs control	GABA-2
Htr7	55.3936	-0.093928	0.221225	-0.424582	0.671141	0.999985	susceptible vs control	GABA-2
Pcgf5	89.0326	-0.0489385	0.163988	-0.298427	0.765377	0.999985	susceptible vs control	GABA-2
Hectd2	29.6198	-0.0302663	0.270246	-0.111995	0.910827	0.999985	susceptible vs control	GABA-2
Tnks2	106.353	0.029298	0.154444	0.1897	0.849544	0.999985	susceptible vs control	GABA-2
Btaf1	84.9115	0.108885	0.160401	0.67883	0.497245	0.999985	susceptible vs control	GABA-2
Cpeb3	366.861	-0.0860367	0.104137	-0.826185	0.408699	0.999985	susceptible vs control	GABA-2
A330032B11Rik	65.5125	0.164791	0.188001	0.876547	0.380733	0.999985	susceptible vs control	GABA-2
2025-03-05	29.6897	-0.0224219	0.252872	-0.0886688	0.929345	0.999985	susceptible vs control	GABA-2
Ide	55.4525	0.0923359	0.190889	0.483716	0.628588	0.999985	susceptible vs control	GABA-2
Exoc6	48.4735	0.0189665	0.230768	0.0821888	0.934497	0.999985	susceptible vs control	GABA-2
Fra10ac1	34.8588	0.342969	0.250096	1.37135	0.170266	0.999985	susceptible vs control	GABA-2
Lgi1	90.1139	0.161571	0.158139	1.0217	0.306923	0.999985	susceptible vs control	GABA-2
Plce1	35.7347	0.0975198	0.315922	0.308683	0.757563	0.999985	susceptible vs control	GABA-2
Noc3l	26.3619	-0.386597	0.317297	-1.2184	0.22307	0.999985	susceptible vs control	GABA-2
Tbc1d12	79.9078	-0.028559	0.16566	-0.172395	0.863127	0.999985	susceptible vs control	GABA-2
Sorbs1	197.441	0.00877251	0.114149	0.0768512	0.938742	0.999985	susceptible vs control	GABA-2
Zfp518a	20.3065	-0.0364659	0.327768	-0.111255	0.911414	0.999985	susceptible vs control	GABA-2
Opalin	27.6943	0.733114	0.44159	1.66017	0.0968802	0.999985	susceptible vs control	GABA-2
Tm9sf3	80.6598	-0.220596	0.185017	-1.1923	0.233143	0.999985	susceptible vs control	GABA-2
Lcor	141.967	-0.048418	0.127223	-0.380576	0.703518	0.999985	susceptible vs control	GABA-2
Slit1	43.0104	0.0134483	0.251085	0.0535606	0.957285	0.999985	susceptible vs control	GABA-2
Exosc1	21.0015	-0.192468	0.326857	-0.588845	0.555966	0.999985	susceptible vs control	GABA-2
Mms19	43.0627	0.216123	0.220758	0.979003	0.327578	0.999985	susceptible vs control	GABA-2
Pi4k2a	40.3147	-0.00564373	0.275992	-0.0204489	0.983685	0.999985	susceptible vs control	GABA-2
Zfyve27	51.5672	-0.00185071	0.229735	-0.00805588	0.993572	0.999985	susceptible vs control	GABA-2
Crtac1	46.5444	-0.0674547	0.229518	-0.293897	0.768837	0.999985	susceptible vs control	GABA-2
R3hcc1l	40.2131	0.201727	0.231425	0.871673	0.383387	0.999985	susceptible vs control	GABA-2
Gm16541	79.0593	-0.0379939	0.23265	-0.163309	0.870275	0.999985	susceptible vs control	GABA-2
Hps1	26.2122	-0.23939	0.305349	-0.783988	0.433047	0.999985	susceptible vs control	GABA-2
Cnnm1	62.7484	-0.162971	0.199806	-0.815643	0.414704	0.999985	susceptible vs control	GABA-2
Got1	15.0797	0.500838	0.81159	0.617107	0.537164	0.999985	susceptible vs control	GABA-2
Slc25a28	43.4612	-0.0250511	0.244545	-0.10244	0.918407	0.999985	susceptible vs control	GABA-2
Dnmbp	33.6578	-0.20213	0.256075	-0.78934	0.429913	0.999985	susceptible vs control	GABA-2
Erlin1	24.526	-0.221344	0.308057	-0.718517	0.472438	0.999985	susceptible vs control	GABA-2
Chuk	64.9799	0.0185141	0.188766	0.0980798	0.921869	0.999985	susceptible vs control	GABA-2
Bloc1s2	32.8906	0.172529	0.284225	0.607017	0.543839	0.999985	susceptible vs control	GABA-2
Scd3	34.3758	-0.221213	0.253485	-0.872686	0.382834	0.999985	susceptible vs control	GABA-2
Scd2	90.8119	0.197501	0.720618	0.274072	0.784029	0.999985	susceptible vs control	GABA-2
Slf2	133.497	0.140226	0.151421	0.926068	0.354411	0.999985	susceptible vs control	GABA-2
Sema4g	52.8635	-0.0141635	0.239162	-0.0592215	0.952776	0.999985	susceptible vs control	GABA-2
Lzts2	27.2548	-0.394879	0.299333	-1.3192	0.187103	0.999985	susceptible vs control	GABA-2
Sfxn3	43.1027	-0.0991015	0.253163	-0.391453	0.695462	0.999985	susceptible vs control	GABA-2
Btrc	143.725	-0.0434136	0.151584	-0.2864	0.774572	0.999985	susceptible vs control	GABA-2
Fbxw4	97.3384	0.191587	0.149371	1.28263	0.199623	0.999985	susceptible vs control	GABA-2
Mgea5	143.975	-0.192842	0.141198	-1.36576	0.172015	0.999985	susceptible vs control	GABA-2
9130011E15Rik	103.652	0.142947	0.149211	0.958023	0.338051	0.999985	susceptible vs control	GABA-2
Gbf1	183.35	0.017552	0.118032	0.148705	0.881786	0.999985	susceptible vs control	GABA-2
Psd	62.513	-0.0922535	0.214981	-0.429125	0.667832	0.999985	susceptible vs control	GABA-2
Fbxl15	18.5531	-0.33197	0.355517	-0.933768	0.350424	0.999985	susceptible vs control	GABA-2
Cuedc2	19.5311	0.65386	0.546735	1.19594	0.231722	0.999985	susceptible vs control	GABA-2
Mfsd13a	32.4742	-0.245181	0.266625	-0.919574	0.357795	0.999985	susceptible vs control	GABA-2
Actr1a	52.3607	-0.118148	0.200296	-0.589866	0.55528	0.999985	susceptible vs control	GABA-2
Sufu	29.8872	-0.00335513	0.265614	-0.0126316	0.989922	0.999985	susceptible vs control	GABA-2
Arl3	99.704	0.0544039	0.168599	0.322682	0.746936	0.999985	susceptible vs control	GABA-2
Wbp1l	26.4586	-0.00446553	0.301592	-0.0148065	0.988187	0.999985	susceptible vs control	GABA-2
Cnnm2	59.5233	-0.0350207	0.20433	-0.171393	0.863915	0.999985	susceptible vs control	GABA-2
Nt5c2	132.013	-0.0263359	0.1348	-0.19537	0.845103	0.999985	susceptible vs control	GABA-2
Ina	18.5593	0.322126	1.13123	0.284758	0.775829	0.999985	susceptible vs control	GABA-2
Pcgf6	38.1203	0.250407	0.248397	1.00809	0.313411	0.999985	susceptible vs control	GABA-2
Pdcd11	63.6646	-0.1135	0.223167	-0.508587	0.611041	0.999985	susceptible vs control	GABA-2
Neurl1a	38.8233	-0.0743044	0.263753	-0.281719	0.778159	0.999985	susceptible vs control	GABA-2
Sh3pxd2a	45.7125	0.293076	0.240888	1.21665	0.223737	0.999985	susceptible vs control	GABA-2
Slk	60.3979	-0.0357781	0.205756	-0.173886	0.861955	0.999985	susceptible vs control	GABA-2
Sorcs3	302.125	-0.0681927	0.156151	-0.436712	0.662321	0.999985	susceptible vs control	GABA-2
Sorcs1	377.411	0.0628317	0.13975	0.449601	0.652998	0.999985	susceptible vs control	GABA-2
Gm45352	34.9016	0.150884	0.277827	0.543085	0.587072	0.999985	susceptible vs control	GABA-2
Xpnpep1	33.9719	-0.229733	0.277114	-0.829017	0.407095	0.999985	susceptible vs control	GABA-2
Add3	75.5275	-0.0273764	0.172132	-0.159043	0.873635	0.999985	susceptible vs control	GABA-2
Mxi1	37.8092	0.104884	0.239401	0.438108	0.661308	0.999985	susceptible vs control	GABA-2
Smc3	61.903	0.0835984	0.177462	0.471079	0.637585	0.999985	susceptible vs control	GABA-2
Pdcd4	77.3191	-0.109668	0.174843	-0.62724	0.530502	0.999985	susceptible vs control	GABA-2
Bbip1	67.2522	0.0132828	0.185358	0.0716603	0.942872	0.999985	susceptible vs control	GABA-2
Shoc2	67.0258	0.204851	0.178574	1.14715	0.25132	0.999985	susceptible vs control	GABA-2
Acsl5	20.455	-0.100244	0.405688	-0.247097	0.804833	0.999985	susceptible vs control	GABA-2
Zdhhc6	69.2713	-0.130351	0.177679	-0.733627	0.463176	0.999985	susceptible vs control	GABA-2
Vti1a	200.636	-0.0385271	0.115634	-0.333182	0.738997	0.999985	susceptible vs control	GABA-2
Tcf7l2	46.7684	-0.319252	0.357659	-0.892616	0.372063	0.999985	susceptible vs control	GABA-2
Nhlrc2	33.2812	-0.00717837	0.312228	-0.0229908	0.981658	0.999985	susceptible vs control	GABA-2
Ccdc186	41.7933	-0.212343	0.235197	-0.902833	0.366615	0.999985	susceptible vs control	GABA-2
Ablim1	239.434	0.086831	0.112526	0.771654	0.440319	0.999985	susceptible vs control	GABA-2
B230217O12Rik	25.3246	-0.261548	0.312308	-0.837467	0.40233	0.999985	susceptible vs control	GABA-2
Fam160b1	23.1705	0.205378	0.323856	0.634165	0.525973	0.999985	susceptible vs control	GABA-2
Trub1	25.1598	-0.0262862	0.317398	-0.0828178	0.933996	0.999985	susceptible vs control	GABA-2
Atrnl1	177.588	-0.00493971	0.14227	-0.0347207	0.972302	0.999985	susceptible vs control	GABA-2
Gfra1	76.9632	-0.0534122	0.182672	-0.292393	0.769986	0.999985	susceptible vs control	GABA-2
Hspa12a	30.432	-0.108039	0.289367	-0.373363	0.708878	0.999985	susceptible vs control	GABA-2
Shtn1	217.661	-0.0147087	0.107164	-0.137255	0.89083	0.999985	susceptible vs control	GABA-2
Slc18a2	19.5803	0.805706	0.445897	1.80693	0.0707728	0.999985	susceptible vs control	GABA-2
Pdzd8	50.8517	-0.164605	0.197563	-0.833178	0.404744	0.999985	susceptible vs control	GABA-2
Rab11fip2	103.349	-0.0458841	0.204024	-0.224896	0.82206	0.999985	susceptible vs control	GABA-2
Fam204a	30.5495	-0.148763	0.280886	-0.529622	0.596374	0.999985	susceptible vs control	GABA-2
Cacul1	64.4362	0.104652	0.180104	0.581066	0.561196	0.999985	susceptible vs control	GABA-2
Eif3a	60.8913	-0.108441	0.215218	-0.503865	0.614356	0.999985	susceptible vs control	GABA-2
Fam45a	52.1804	-0.134359	0.220568	-0.60915	0.542425	0.999985	susceptible vs control	GABA-2
Sfxn4	30.6067	-0.0887713	0.270501	-0.328173	0.742781	0.999985	susceptible vs control	GABA-2
Grk5	55.1189	0.136091	0.197891	0.687706	0.491638	0.999985	susceptible vs control	GABA-2
Zfp950	147.866	-0.0793102	0.124473	-0.637167	0.524016	0.999985	susceptible vs control	GABA-2
Csf2ra	77.9524	-0.020617	0.195399	-0.105512	0.915969	0.999985	susceptible vs control	GABA-2
Tmlhe	40.3837	0.15965	0.267472	0.596885	0.550584	0.999985	susceptible vs control	GABA-2
AC149090.1	1010.57	-0.139502	0.171219	-0.814759	0.41521	0.999985	susceptible vs control	GABA-2
Ddx3y	30.1385	0.0881316	0.372878	0.236355	0.813157	0.999985	susceptible vs control	GABA-2
Uty	56.4072	-0.0751825	0.291627	-0.257804	0.796558	0.999985	susceptible vs control	GABA-2
Kdm5d	26.5214	0.146615	0.400267	0.366293	0.714147	0.999985	susceptible vs control	GABA-2
Eif2s3y	64.2091	-0.135365	0.29252	-0.462754	0.643541	0.999985	susceptible vs control	GABA-2
Xkr4	497.637	0.0217141	0.081453	0.266585	0.789789	0.999561	susceptible vs control	GABA-3
Gm1992	141.155	0.123777	0.175939	0.703522	0.48173	0.999561	susceptible vs control	GABA-3
Rgs20	71.0416	-0.196465	0.178489	-1.10071	0.271022	0.999561	susceptible vs control	GABA-3
Atp6v1h	49.1976	-0.00995079	0.240681	-0.0413443	0.967021	0.999561	susceptible vs control	GABA-3
Rb1cc1	55.932	-0.0223597	0.181456	-0.123224	0.90193	0.999561	susceptible vs control	GABA-3
Pcmtd1	59.81	0.0710122	0.262313	0.270716	0.78661	0.999561	susceptible vs control	GABA-3
Sntg1	382.643	-0.0300697	0.106943	-0.281175	0.778576	0.999561	susceptible vs control	GABA-3
Mcmdc2	40.8827	0.251543	0.220886	1.13879	0.25479	0.999561	susceptible vs control	GABA-3
Cops5	24.1131	0.0656872	0.268315	0.244814	0.8066	0.999561	susceptible vs control	GABA-3
Cspp1	102.155	-0.170277	0.133306	-1.27735	0.20148	0.999561	susceptible vs control	GABA-3
Arfgef1	58.4805	-0.13743	0.168909	-0.813633	0.415855	0.999561	susceptible vs control	GABA-3
A830018L16Rik	215.8	0.0500792	0.121119	0.413471	0.679261	0.999561	susceptible vs control	GABA-3
Sulf1	39.8546	-0.191667	0.289401	-0.662287	0.507787	0.999561	susceptible vs control	GABA-3
Ncoa2	92.1231	-0.104382	0.137434	-0.75951	0.447548	0.999561	susceptible vs control	GABA-3
Kcnb2	283.428	0.0119779	0.113273	0.105744	0.915785	0.999561	susceptible vs control	GABA-3
Terf1	28.1381	0.0390769	0.270012	0.144723	0.88493	0.999561	susceptible vs control	GABA-3
Stau2	121.517	-0.0674977	0.132819	-0.508193	0.611318	0.999561	susceptible vs control	GABA-3
Ube2w	48.0514	-0.0680583	0.190967	-0.356388	0.72155	0.999561	susceptible vs control	GABA-3
Gm28376	20.2926	-0.2642	0.412303	-0.640791	0.521659	0.999561	susceptible vs control	GABA-3
Gdap1	42.9628	-0.199616	0.216542	-0.921832	0.356616	0.999561	susceptible vs control	GABA-3
Kcnq5	204.517	-0.124469	0.145967	-0.852719	0.393815	0.999561	susceptible vs control	GABA-3
Rims1	384.97	0.0740438	0.0804343	0.92055	0.357285	0.999561	susceptible vs control	GABA-3
B3gat2	30.532	-0.285312	0.232747	-1.22585	0.220256	0.999561	susceptible vs control	GABA-3
Smap1	44.3405	0.110314	0.204137	0.54039	0.588928	0.999561	susceptible vs control	GABA-3
Fam135a	42.1864	-0.18709	0.212947	-0.878577	0.37963	0.999561	susceptible vs control	GABA-3
Lmbrd1	47.8345	0.0010879	0.186357	0.00583771	0.995342	0.999561	susceptible vs control	GABA-3
Adgrb3	838.502	0.141418	0.0898523	1.57389	0.115513	0.999561	susceptible vs control	GABA-3
Phf3	62.6222	-0.264293	0.189962	-1.3913	0.164136	0.999561	susceptible vs control	GABA-3
Khdrbs2	189.735	0.0357809	0.121171	0.295292	0.767771	0.999561	susceptible vs control	GABA-3
Zfp451	34.6951	-0.126785	0.233151	-0.543791	0.586585	0.999561	susceptible vs control	GABA-3
Bend6	83.5425	-0.149964	0.212011	-0.707338	0.479356	0.999561	susceptible vs control	GABA-3
Dst	303.095	-0.0262642	0.110722	-0.237208	0.812496	0.999561	susceptible vs control	GABA-3
Arhgef4	19.144	-0.0534854	0.510699	-0.10473	0.91659	0.999561	susceptible vs control	GABA-3
Fam168b	30.3556	-0.207953	0.238129	-0.873278	0.382512	0.999561	susceptible vs control	GABA-3
Uggt1	27.4844	-0.231074	0.246471	-0.937527	0.348487	0.999561	susceptible vs control	GABA-3
Kansl3	30.4328	0.0163281	0.244473	0.0667888	0.94675	0.999561	susceptible vs control	GABA-3
Cnnm3	19.8239	0.0932918	0.299962	0.311013	0.755791	0.999561	susceptible vs control	GABA-3
Actr1b	52.8336	-0.23833	0.195309	-1.22027	0.222362	0.999561	susceptible vs control	GABA-3
Tmem131	53.0929	-0.0727007	0.183306	-0.396608	0.691656	0.999561	susceptible vs control	GABA-3
Inpp4a	49.9374	0.0391667	0.211607	0.185092	0.853157	0.999561	susceptible vs control	GABA-3
Mgat4a	27.4413	0.225984	0.248612	0.908982	0.36336	0.999561	susceptible vs control	GABA-3
Eif5b	43.1333	-0.108892	0.193337	-0.563225	0.573281	0.999561	susceptible vs control	GABA-3
Rev1	48.3941	0.163437	0.202204	0.808279	0.41893	0.999561	susceptible vs control	GABA-3
Aff3	114.717	-0.0522804	0.130616	-0.400261	0.688965	0.999561	susceptible vs control	GABA-3
Lonrf2	34.5533	0.120799	0.222136	0.543805	0.586575	0.999561	susceptible vs control	GABA-3
Tbc1d8	18.7518	-0.366117	0.35795	-1.02282	0.306394	0.999561	susceptible vs control	GABA-3
Map4k4	46.0677	-0.0368896	0.187281	-0.196975	0.843847	0.999561	susceptible vs control	GABA-3
Mrps9	22.1007	-0.346471	0.297672	-1.16394	0.24445	0.999561	susceptible vs control	GABA-3
Gpr45	49.2057	0.0114243	0.191098	0.0597822	0.952329	0.999561	susceptible vs control	GABA-3
Uxs1	26.4569	-0.142154	0.260844	-0.544979	0.585768	0.999561	susceptible vs control	GABA-3
Tpp2	28.6351	-0.512113	0.259149	-1.97613	0.0481397	0.999561	susceptible vs control	GABA-3
Gulp1	34.8874	-0.215229	0.231296	-0.930534	0.352094	0.999561	susceptible vs control	GABA-3
Dnah7b	30.2995	0.152541	0.285819	0.533699	0.59355	0.999561	susceptible vs control	GABA-3
Slc39a10	43.4504	-0.213092	0.232167	-0.917842	0.358701	0.999561	susceptible vs control	GABA-3
Tmeff2	228.439	0.14247	0.105283	1.35321	0.175987	0.999561	susceptible vs control	GABA-3
9330175M20Rik	26.9053	0.0423229	0.255998	0.165325	0.868688	0.999561	susceptible vs control	GABA-3
Gls	148.498	-0.0374249	0.119336	-0.31361	0.753818	0.999561	susceptible vs control	GABA-3
Mfsd6	40.8252	0.0730432	0.205513	0.35542	0.722275	0.999561	susceptible vs control	GABA-3
Hibch	26.5629	-0.00569454	0.261528	-0.0217742	0.982628	0.999561	susceptible vs control	GABA-3
Hecw2	132.482	0.106244	0.11934	0.890263	0.373325	0.999561	susceptible vs control	GABA-3
Pgap1	77.1603	-0.177119	0.158959	-1.11425	0.265172	0.999561	susceptible vs control	GABA-3
Ankrd44	43.1641	0.0106858	0.205609	0.0519714	0.958551	0.999561	susceptible vs control	GABA-3
4930444A19Rik	44.9391	0.0539595	0.234106	0.230492	0.81771	0.999561	susceptible vs control	GABA-3
Sf3b1	53.1093	-0.219859	0.214407	-1.02543	0.305161	0.999561	susceptible vs control	GABA-3
Mob4	28.1928	0.0247211	0.279408	0.0884768	0.929498	0.999561	susceptible vs control	GABA-3
Plcl1	93.0459	-0.142194	0.234265	-0.606979	0.543865	0.999561	susceptible vs control	GABA-3
Spats2l	56.4738	-0.354441	0.264474	-1.34018	0.180188	0.999561	susceptible vs control	GABA-3
Clk1	86.2023	-0.216108	0.166509	-1.29788	0.19433	0.999561	susceptible vs control	GABA-3
Nif3l1	20.5841	-0.453176	0.293261	-1.5453	0.122274	0.999561	susceptible vs control	GABA-3
Orc2	32.8222	0.181862	0.245289	0.741418	0.45844	0.999561	susceptible vs control	GABA-3
Fam126b	49.1168	0.161314	0.185451	0.869845	0.384385	0.999561	susceptible vs control	GABA-3
Stradb	18.9652	-0.192035	0.317792	-0.604279	0.545658	0.999561	susceptible vs control	GABA-3
Sumo1	51.4341	0.281195	0.189079	1.48718	0.136966	0.999561	susceptible vs control	GABA-3
Bmpr2	71.0991	-0.0106157	0.170615	-0.0622202	0.950387	0.999561	susceptible vs control	GABA-3
Fam117b	37.5705	-0.0965793	0.2061	-0.468605	0.639352	0.999561	susceptible vs control	GABA-3
Ica1l	31.5125	0.00466645	0.238012	0.019606	0.984358	0.999561	susceptible vs control	GABA-3
Wdr12	23.2126	-0.477773	0.315283	-1.51538	0.129677	0.999561	susceptible vs control	GABA-3
Nbeal1	74.133	0.0333047	0.157881	0.210948	0.832928	0.999561	susceptible vs control	GABA-3
Abi2	64.0909	-0.0501373	0.163656	-0.306358	0.759332	0.999561	susceptible vs control	GABA-3
Raph1	69.666	-0.128295	0.172233	-0.744894	0.456336	0.999561	susceptible vs control	GABA-3
Pard3b	48.1025	-0.136501	0.258297	-0.528466	0.597176	0.999561	susceptible vs control	GABA-3
Nrp2	57.5608	0.189749	0.195007	0.973038	0.330535	0.999561	susceptible vs control	GABA-3
Ino80d	43.5737	-0.161347	0.199853	-0.807326	0.419478	0.999561	susceptible vs control	GABA-3
Ino80dos	41.0479	-0.18117	0.213605	-0.848154	0.396352	0.999561	susceptible vs control	GABA-3
Ndufs1	35.5261	0.255636	0.221078	1.15632	0.247552	0.999561	susceptible vs control	GABA-3
Zdbf2	45.3636	-0.152955	0.202455	-0.7555	0.449949	0.999561	susceptible vs control	GABA-3
Adam23	105.53	-0.0718947	0.133518	-0.538464	0.590257	0.999561	susceptible vs control	GABA-3
Klf7	41.331	0.00212516	0.220149	0.00965327	0.992298	0.999561	susceptible vs control	GABA-3
Creb1	27.104	-0.0769936	0.254634	-0.30237	0.76237	0.999561	susceptible vs control	GABA-3
Plekhm3	45.4185	-0.189011	0.198174	-0.95376	0.340205	0.999561	susceptible vs control	GABA-3
Pikfyve	22.1684	0.248343	0.299932	0.827998	0.407671	0.999561	susceptible vs control	GABA-3
Map2	297.263	-0.0775941	0.114872	-0.675484	0.499368	0.999561	susceptible vs control	GABA-3
Gm10558	19.4072	0.167026	0.324131	0.515303	0.606342	0.999561	susceptible vs control	GABA-3
Unc80	250.331	0.0928381	0.110326	0.841489	0.400074	0.999561	susceptible vs control	GABA-3
Kansl1l	134.331	-0.17214	0.153221	-1.12347	0.261236	0.999561	susceptible vs control	GABA-3
Lancl1	31.6829	-0.106187	0.245788	-0.432025	0.665723	0.999561	susceptible vs control	GABA-3
Erbb4	204.607	0.380152	0.210107	1.80933	0.0703999	0.999561	susceptible vs control	GABA-3
Vwc2l	128.823	0.213228	0.200191	1.06512	0.286821	0.999561	susceptible vs control	GABA-3
Xrcc5	24.112	0.135547	0.279193	0.485497	0.627324	0.999561	susceptible vs control	GABA-3
2025-03-04	44.601	0.210342	0.196155	1.07233	0.283573	0.999561	susceptible vs control	GABA-3
Arpc2	35.1552	0.0952459	0.210181	0.45316	0.650433	0.999561	susceptible vs control	GABA-3
Pnkd	40.7373	0.16037	0.308433	0.519952	0.603097	0.999561	susceptible vs control	GABA-3
Tmbim1	22.9759	-0.0287074	0.266503	-0.107719	0.914219	0.999561	susceptible vs control	GABA-3
Usp37	48.818	-0.0386842	0.20372	-0.189889	0.849396	0.999561	susceptible vs control	GABA-3
Bcs1l	19.8651	-0.203879	0.297434	-0.685462	0.493052	0.999561	susceptible vs control	GABA-3
Rnf25	25.6724	-0.325724	0.261186	-1.2471	0.212362	0.999561	susceptible vs control	GABA-3
Retreg2	29.8129	0.00506881	0.272046	0.0186322	0.985134	0.999561	susceptible vs control	GABA-3
Atg9a	28.256	0.188554	0.252261	0.747459	0.454787	0.999561	susceptible vs control	GABA-3
Ptprn	283.688	-0.186267	0.110488	-1.68586	0.0918232	0.999561	susceptible vs control	GABA-3
Resp18	88.4326	-0.614333	0.364593	-1.68498	0.0919918	0.999561	susceptible vs control	GABA-3
Speg	28.9885	-0.180555	0.267551	-0.674844	0.499775	0.999561	susceptible vs control	GABA-3
Inha	32.6935	-0.118016	0.251761	-0.468763	0.639239	0.999561	susceptible vs control	GABA-3
Slc4a3	56.0489	-0.00128597	0.198468	-0.00647946	0.99483	0.999561	susceptible vs control	GABA-3
Epha4	25.0463	-0.239199	0.329871	-0.72513	0.468372	0.999561	susceptible vs control	GABA-3
Sgpp2	30.89	0.0220795	0.236758	0.0932578	0.925699	0.999561	susceptible vs control	GABA-3
Farsb	35.7441	-0.00919523	0.213191	-0.0431313	0.965597	0.999561	susceptible vs control	GABA-3
Acsl3	27.4086	0.18787	0.287062	0.654459	0.512816	0.999561	susceptible vs control	GABA-3
Scg2	174.458	0.267478	0.211149	1.26678	0.205235	0.999561	susceptible vs control	GABA-3
Serpine2	31.5699	0.243169	0.320147	0.759554	0.447521	0.999561	susceptible vs control	GABA-3
Cul3	35.6342	-0.115417	0.213895	-0.539595	0.589476	0.999561	susceptible vs control	GABA-3
Dock10	95.6019	-0.0563977	0.148747	-0.379152	0.704575	0.999561	susceptible vs control	GABA-3
Nyap2	140.571	-0.0176343	0.139437	-0.126468	0.899361	0.999561	susceptible vs control	GABA-3
Irs1	28.2707	0.318276	0.241455	1.31816	0.187451	0.999561	susceptible vs control	GABA-3
Mff	32.242	-0.19364	0.231652	-0.835909	0.403206	0.999561	susceptible vs control	GABA-3
Agfg1	33.0071	-0.269008	0.249812	-1.07684	0.281552	0.999561	susceptible vs control	GABA-3
Sphkap	46.882	-0.00660233	0.212079	-0.0311315	0.975165	0.999561	susceptible vs control	GABA-3
Pid1	101.87	0.0325794	0.151432	0.215142	0.829657	0.999561	susceptible vs control	GABA-3
Dner	148.643	-0.272795	0.148384	-1.83844	0.0659972	0.999561	susceptible vs control	GABA-3
Trip12	97.3862	0.0180084	0.136568	0.131864	0.895092	0.999561	susceptible vs control	GABA-3
Cab39	25.2177	0.155159	0.264147	0.587396	0.556938	0.999561	susceptible vs control	GABA-3
Itm2c	111.211	0.116847	0.259098	0.450974	0.652008	0.999561	susceptible vs control	GABA-3
Psmd1	45.5056	-0.040752	0.196068	-0.207846	0.835349	0.999561	susceptible vs control	GABA-3
Armc9	65.0877	-0.166102	0.185089	-0.897413	0.369498	0.999561	susceptible vs control	GABA-3
Ncl	21.0094	0.233718	0.350751	0.666335	0.505197	0.999561	susceptible vs control	GABA-3
Dis3l2	63.0999	-0.0844216	0.189946	-0.444451	0.656717	0.999561	susceptible vs control	GABA-3
Gm28375	69.0557	0.169403	0.186269	0.909457	0.363109	0.999561	susceptible vs control	GABA-3
Gigyf2	78.5878	0.152952	0.162652	0.940362	0.347032	0.999561	susceptible vs control	GABA-3
Atg16l1	37.2539	0.153612	0.251723	0.610244	0.5417	0.999561	susceptible vs control	GABA-3
Dgkd	37.0101	-0.0663238	0.222468	-0.298127	0.765606	0.999561	susceptible vs control	GABA-3
Usp40	44.5131	0.0554513	0.212467	0.260988	0.794102	0.999561	susceptible vs control	GABA-3
Hjurp	36.3378	0.0946828	0.227568	0.416064	0.677363	0.999561	susceptible vs control	GABA-3
Agap1	128.086	0.149791	0.117937	1.27009	0.204051	0.999561	susceptible vs control	GABA-3
Lrrfip1	67.0355	-0.084948	0.160234	-0.530151	0.596007	0.999561	susceptible vs control	GABA-3
Ilkap	24.1214	-0.23836	0.255293	-0.933671	0.350473	0.999561	susceptible vs control	GABA-3
Hdac4	47.0779	0.262799	0.194478	1.35131	0.176597	0.999561	susceptible vs control	GABA-3
Ndufa10	27.7774	0.297123	0.249698	1.18993	0.234075	0.999561	susceptible vs control	GABA-3
Kif1a	108.081	0.0532471	0.216916	0.245474	0.80609	0.999561	susceptible vs control	GABA-3
Hdlbp	31.3346	-0.121543	0.244864	-0.496371	0.619633	0.999561	susceptible vs control	GABA-3
Farp2	23.9902	-0.170974	0.263558	-0.648717	0.516521	0.999561	susceptible vs control	GABA-3
Stk25	21.1068	-0.04778	0.278917	-0.171305	0.863984	0.999561	susceptible vs control	GABA-3
Gm10550	19.8221	0.177752	0.316339	0.561903	0.574182	0.999561	susceptible vs control	GABA-3
Atg4b	27.792	0.10088	0.2757	0.365905	0.714436	0.999561	susceptible vs control	GABA-3
Ppip5k2	34.0103	-0.0175401	0.23251	-0.0754379	0.939866	0.999561	susceptible vs control	GABA-3
Pam	168.771	0.0890391	0.110661	0.804613	0.421043	0.999561	susceptible vs control	GABA-3
Cntnap5b	223.963	-0.0601497	0.145006	-0.414808	0.678282	0.999561	susceptible vs control	GABA-3
Rnf152	57.7006	-0.0222199	0.211016	-0.1053	0.916138	0.999561	susceptible vs control	GABA-3
Pign	31.3955	0.110335	0.263236	0.419149	0.675107	0.999561	susceptible vs control	GABA-3
2310035C23Rik	52.7776	-0.12682	0.182215	-0.695991	0.486435	0.999561	susceptible vs control	GABA-3
Phlpp1	68.8747	-0.122604	0.2069	-0.592576	0.553465	0.999561	susceptible vs control	GABA-3
Bcl2	27.3237	0.162898	0.274082	0.59434	0.552284	0.999561	susceptible vs control	GABA-3
Vps4b	19.3088	-0.0745138	0.303128	-0.245816	0.805825	0.999561	susceptible vs control	GABA-3
Cdh7	43.0796	0.357353	0.204884	1.74417	0.0811295	0.999561	susceptible vs control	GABA-3
Cntnap5a	528.98	-0.0300347	0.113357	-0.264956	0.791043	0.999561	susceptible vs control	GABA-3
Clasp1	103.778	0.0758664	0.134741	0.563054	0.573398	0.999561	susceptible vs control	GABA-3
Ptpn4	42.7779	-0.179299	0.212773	-0.842676	0.39941	0.999561	susceptible vs control	GABA-3
Insig2	31.5038	-0.0294956	0.254788	-0.115765	0.907839	0.999561	susceptible vs control	GABA-3
Ccdc93	19.2095	0.644103	0.306541	2.1012	0.0356235	0.999561	susceptible vs control	GABA-3
Ddx18	21.0671	-0.0294965	0.278633	-0.105861	0.915693	0.999561	susceptible vs control	GABA-3
Dpp10	691.507	0.155617	0.114033	1.36467	0.172358	0.999561	susceptible vs control	GABA-3
Gm28928	69.8512	-0.0513034	0.241438	-0.212491	0.831724	0.999561	susceptible vs control	GABA-3
Actr3	29.0361	0.0772104	0.246669	0.313013	0.754271	0.999561	susceptible vs control	GABA-3
Lypd1	22.7619	-0.34121	0.277653	-1.22891	0.219107	0.999561	susceptible vs control	GABA-3
Nckap5	77.6292	-0.0212706	0.195109	-0.109019	0.913187	0.999561	susceptible vs control	GABA-3
Mgat5	80.212	0.0864034	0.157363	0.549072	0.582956	0.999561	susceptible vs control	GABA-3
Ccnt2	66.5238	0.237492	0.17072	1.39112	0.16419	0.999561	susceptible vs control	GABA-3
Rab3gap1	55.6971	-0.0601021	0.189766	-0.316717	0.751458	0.999561	susceptible vs control	GABA-3
R3hdm1	125.375	0.0376742	0.12881	0.292479	0.769921	0.999561	susceptible vs control	GABA-3
Ubxn4	58.8027	-0.0435159	0.177962	-0.244524	0.806825	0.999561	susceptible vs control	GABA-3
Thsd7b	132.598	0.0299764	0.202869	0.147762	0.88253	0.999561	susceptible vs control	GABA-3
Gm16083	35.6145	0.126155	0.227263	0.555103	0.578824	0.999561	susceptible vs control	GABA-3
Srgap2	105.761	0.0468281	0.148804	0.314697	0.752992	0.999561	susceptible vs control	GABA-3
Mfsd4a	20.6334	-0.0209761	0.298653	-0.0702356	0.944006	0.999561	susceptible vs control	GABA-3
Dstyk	40.0801	0.0874453	0.210988	0.414456	0.67854	0.999561	susceptible vs control	GABA-3
Cntn2	22.3072	-0.16884	0.463123	-0.364568	0.715434	0.999561	susceptible vs control	GABA-3
Nfasc	99.2038	-0.00404533	0.141152	-0.0286594	0.977136	0.999561	susceptible vs control	GABA-3
Lrrn2	51.0396	0.0542874	0.193389	0.280716	0.778928	0.999561	susceptible vs control	GABA-3
Mdm4	65.4101	0.0328695	0.174181	0.188708	0.850321	0.999561	susceptible vs control	GABA-3
Pik3c2b	18.2984	-0.0511789	0.331222	-0.154515	0.877203	0.999561	susceptible vs control	GABA-3
Plekha6	77.4334	0.0242775	0.156427	0.1552	0.876663	0.999561	susceptible vs control	GABA-3
Gm19461	32.358	0.187193	0.226407	0.8268	0.408351	0.999561	susceptible vs control	GABA-3
Atp2b4	32.2411	-0.1655	0.249376	-0.663658	0.506909	0.999561	susceptible vs control	GABA-3
Ppfia4	28.7227	0.0696454	0.231998	0.300198	0.764026	0.999561	susceptible vs control	GABA-3
Kdm5b	35.0198	0.358542	0.231212	1.55071	0.120972	0.999561	susceptible vs control	GABA-3
Ppp1r12b	86.2887	0.0470292	0.182239	0.258063	0.796358	0.999561	susceptible vs control	GABA-3
Rnpep	26.3397	-0.07157	0.278918	-0.256598	0.797489	0.999561	susceptible vs control	GABA-3
Shisa4	24.4362	-0.779125	0.496872	-1.56806	0.116867	0.999561	susceptible vs control	GABA-3
Ipo9	29.6648	0.198339	0.24667	0.804063	0.421361	0.999561	susceptible vs control	GABA-3
Nav1	119.929	0.257775	0.128504	2.00597	0.0448598	0.999561	susceptible vs control	GABA-3
Tmem9	26.1367	-0.69112	0.296123	-2.3339	0.0196012	0.999561	susceptible vs control	GABA-3
Kif21b	22.7561	0.16715	0.25888	0.645667	0.518495	0.999561	susceptible vs control	GABA-3
Camsap2	41.3876	-0.0317268	0.2013	-0.15761	0.874765	0.999561	susceptible vs control	GABA-3
Dennd1b	56.0443	0.0540875	0.171341	0.315672	0.752252	0.999561	susceptible vs control	GABA-3
Kcnt2	111.99	0.0474725	0.181617	0.261388	0.793794	0.999561	susceptible vs control	GABA-3
4930590L20Rik	49.2754	-0.0600472	0.259839	-0.231094	0.817241	0.999561	susceptible vs control	GABA-3
Cdc73	23.8996	-0.219065	0.286232	-0.765342	0.444068	0.999561	susceptible vs control	GABA-3
B3galt2	25.0386	-0.06747	0.281967	-0.239284	0.810885	0.999561	susceptible vs control	GABA-3
Trove2	28.0314	0.140316	0.259793	0.540108	0.589123	0.999561	susceptible vs control	GABA-3
Brinp3	175.789	0.194381	0.428915	0.453194	0.650409	0.999561	susceptible vs control	GABA-3
Gm15584	28.6927	0.112234	0.442124	0.253852	0.79961	0.999561	susceptible vs control	GABA-3
Tpr	66.4388	-0.354229	0.229386	-1.54425	0.122528	0.999561	susceptible vs control	GABA-3
Swt1	27.2442	-0.224088	0.240208	-0.93289	0.350877	0.999561	susceptible vs control	GABA-3
Trmt1l	23.0932	-0.211523	0.27203	-0.777572	0.436822	0.999561	susceptible vs control	GABA-3
Rnf2	21.7477	0.0261506	0.306369	0.0853564	0.931978	0.999561	susceptible vs control	GABA-3
Edem3	25.0614	0.141769	0.300039	0.4725	0.63657	0.999561	susceptible vs control	GABA-3
1700025G04Rik	70.2881	0.087478	0.157392	0.555796	0.57835	0.999561	susceptible vs control	GABA-3
Rgl1	49.2623	0.227376	0.245477	0.926264	0.354309	0.999561	susceptible vs control	GABA-3
Apobec4	23.8342	-0.322318	0.299706	-1.07545	0.282174	0.999561	susceptible vs control	GABA-3
Smg7	35.0886	0.116565	0.210416	0.553972	0.579598	0.999561	susceptible vs control	GABA-3
Nmnat2	96.0597	0.0164221	0.146339	0.11222	0.910649	0.999561	susceptible vs control	GABA-3
Dhx9	22.5983	0.0250271	0.266897	0.0937706	0.925291	0.999561	susceptible vs control	GABA-3
Cacna1e	137.417	0.0403599	0.177518	0.227357	0.820146	0.999561	susceptible vs control	GABA-3
Xpr1	75.3316	-0.0865033	0.186814	-0.463044	0.643333	0.999561	susceptible vs control	GABA-3
Acbd6	63.3959	0.0185792	0.175612	0.105797	0.915743	0.999561	susceptible vs control	GABA-3
Cep350	59.0211	0.0997808	0.16986	0.587431	0.556914	0.999561	susceptible vs control	GABA-3
Tor1aip2	30.9336	0.00786077	0.224084	0.0350795	0.972016	0.999561	susceptible vs control	GABA-3
Abl2	43.7236	0.136614	0.196755	0.694337	0.487471	0.999561	susceptible vs control	GABA-3
Fam20b	25.3389	0.0852779	0.268423	0.317699	0.750713	0.999561	susceptible vs control	GABA-3
Ralgps2	46.7688	-0.00941225	0.225835	-0.0416776	0.966756	0.999561	susceptible vs control	GABA-3
Rasal2	107.135	0.0528236	0.140666	0.375524	0.70727	0.999561	susceptible vs control	GABA-3
Brinp2	45.3313	-0.237143	0.202982	-1.16829	0.242688	0.999561	susceptible vs control	GABA-3
Astn1	170.736	-0.0584105	0.129903	-0.449646	0.652965	0.999561	susceptible vs control	GABA-3
Gm37679	94.6677	-0.0769721	0.16592	-0.463912	0.642711	0.999561	susceptible vs control	GABA-3
Cop1	45.3054	-0.0553551	0.193234	-0.286467	0.77452	0.999561	susceptible vs control	GABA-3
Tnr	106.074	-0.127205	0.2179	-0.583778	0.55937	0.999561	susceptible vs control	GABA-3
Rabgap1l	166.607	0.0746298	0.123152	0.605998	0.544516	0.999561	susceptible vs control	GABA-3
Gm36975	177.233	0.00790205	0.127149	0.062148	0.950445	0.999561	susceptible vs control	GABA-3
Rc3h1	35.6913	-0.0387091	0.217228	-0.178196	0.858569	0.999561	susceptible vs control	GABA-3
Tex50	24.2101	0.131469	0.280719	0.468328	0.63955	0.999561	susceptible vs control	GABA-3
Suco	26.5682	0.154414	0.242403	0.637012	0.524117	0.999561	susceptible vs control	GABA-3
Dnm3	250.253	0.0264108	0.115428	0.228807	0.819019	0.999561	susceptible vs control	GABA-3
Vamp4	28.8289	0.164144	0.228873	0.717183	0.473261	0.999561	susceptible vs control	GABA-3
Prrc2c	108.046	-0.116391	0.144755	-0.804058	0.421363	0.999561	susceptible vs control	GABA-3
Kifap3	71.7482	-0.170674	0.172881	-0.987234	0.323528	0.999561	susceptible vs control	GABA-3
Nme7	154.295	0.10882	0.188482	0.577353	0.563701	0.999561	susceptible vs control	GABA-3
Atp1b1	172.246	-0.27896	0.414836	-0.67246	0.501291	0.999561	susceptible vs control	GABA-3
Tiprl	25.1865	-0.258127	0.26981	-0.956702	0.338718	0.999561	susceptible vs control	GABA-3
Dcaf6	54.3422	0.103785	0.19634	0.528597	0.597085	0.999561	susceptible vs control	GABA-3
Pou2f1	58.1302	-0.0541833	0.195619	-0.276984	0.781792	0.999561	susceptible vs control	GABA-3
Ildr2	49.6795	-0.0783708	0.224451	-0.349166	0.726965	0.999561	susceptible vs control	GABA-3
Fam78b	23.5587	-0.0038678	0.35209	-0.0109853	0.991235	0.999561	susceptible vs control	GABA-3
Gm37982	18.7127	0.342452	0.348791	0.981825	0.326186	0.999561	susceptible vs control	GABA-3
Tmco1	20.5695	-0.430434	0.345563	-1.2456	0.21291	0.999561	susceptible vs control	GABA-3
Pbx1	233.501	0.086803	0.2142	0.405243	0.685299	0.999561	susceptible vs control	GABA-3
Nos1ap	38.3302	-0.0160102	0.264689	-0.0604867	0.951768	0.999561	susceptible vs control	GABA-3
Atf6	32.6642	-0.243743	0.240219	-1.01467	0.310263	0.999561	susceptible vs control	GABA-3
Nit1	25.973	-0.21964	0.258619	-0.849279	0.395726	0.999561	susceptible vs control	GABA-3
Copa	36.0723	0.023619	0.218692	0.108001	0.913995	0.999561	susceptible vs control	GABA-3
Dcaf8	32.2053	-0.0366092	0.227706	-0.160774	0.872271	0.999561	susceptible vs control	GABA-3
Igsf8	66.4702	-0.289607	0.214072	-1.35285	0.176105	0.999561	susceptible vs control	GABA-3
Ackr1	22.5865	-0.141461	0.330332	-0.428238	0.668478	0.999561	susceptible vs control	GABA-3
Cadm3	84.8117	0.00514613	0.162388	0.0316903	0.974719	0.999561	susceptible vs control	GABA-3
Aim2	29.3693	0.294023	0.247392	1.18849	0.234641	0.999561	susceptible vs control	GABA-3
Fmn2	116.846	0.14614	0.131206	1.11382	0.265357	0.999561	susceptible vs control	GABA-3
Rgs7	236.255	0.0371589	0.116052	0.320192	0.748823	0.999561	susceptible vs control	GABA-3
Pld5	115.779	-0.0241521	0.150367	-0.16062	0.872393	0.999561	susceptible vs control	GABA-3
Cep170	62.7295	-0.160492	0.168818	-0.950681	0.341766	0.999561	susceptible vs control	GABA-3
Sdccag8	58.1913	-0.0698706	0.177084	-0.394562	0.693166	0.999561	susceptible vs control	GABA-3
Akt3	154.161	-0.0454021	0.109758	-0.413658	0.679125	0.999561	susceptible vs control	GABA-3
Catspere2	48.8697	0.0601492	0.197934	0.303886	0.761215	0.999561	susceptible vs control	GABA-3
Desi2	48.8811	0.367018	0.205812	1.78327	0.074542	0.999561	susceptible vs control	GABA-3
Hnrnpu	77.503	-0.147762	0.15777	-0.936562	0.348984	0.999561	susceptible vs control	GABA-3
Efcab2	17.4764	0.119039	0.372761	0.319345	0.749465	0.999561	susceptible vs control	GABA-3
Kif26b	75.9561	-0.0284236	0.188752	-0.150587	0.880302	0.999561	susceptible vs control	GABA-3
Smyd3	231.463	0.084268	0.104542	0.806066	0.420205	0.999561	susceptible vs control	GABA-3
Ahctf1	31.7831	0.158406	0.279166	0.567427	0.570424	0.999561	susceptible vs control	GABA-3
Cdc42bpa	135.906	-0.0197824	0.128173	-0.154342	0.87734	0.999561	susceptible vs control	GABA-3
Acbd3	22.0263	0.0103774	0.314628	0.0329831	0.973688	0.999561	susceptible vs control	GABA-3
Gm37768	30.2027	-0.17768	0.284129	-0.625348	0.531742	0.999561	susceptible vs control	GABA-3
Nvl	43.9985	-0.252273	0.213671	-1.18066	0.237738	0.999561	susceptible vs control	GABA-3
Wdr26	34.1151	-0.0241503	0.230892	-0.104595	0.916697	0.999561	susceptible vs control	GABA-3
Enah	131.296	-0.00384926	0.127191	-0.0302636	0.975857	0.999561	susceptible vs control	GABA-3
Capn2	19.7921	0.229445	0.289376	0.792896	0.427839	0.999561	susceptible vs control	GABA-3
Susd4	95.8282	-0.0514754	0.149665	-0.343938	0.730893	0.999561	susceptible vs control	GABA-3
Mia3	38.69	-0.410163	0.240028	-1.70881	0.0874859	0.999561	susceptible vs control	GABA-3
Mark1	40.4412	-0.421035	0.224448	-1.87587	0.0606734	0.999561	susceptible vs control	GABA-3
Gm38251	29.1315	-0.204018	0.266455	-0.765676	0.443869	0.999561	susceptible vs control	GABA-3
Rab3gap2	41.4904	0.0447033	0.222547	0.200871	0.8408	0.999561	susceptible vs control	GABA-3
Eprs	33.7226	0.0420097	0.257469	0.163164	0.870389	0.999561	susceptible vs control	GABA-3
Gpatch2	36.6837	0.0416415	0.213808	0.194761	0.84558	0.999561	susceptible vs control	GABA-3
Esrrg	144.813	-0.0616137	0.123161	-0.500272	0.616884	0.999561	susceptible vs control	GABA-3
Gm36388	27.2486	0.0802962	0.293597	0.273491	0.784476	0.999561	susceptible vs control	GABA-3
Kcnk2	48.6149	-0.107437	0.250036	-0.429685	0.667425	0.999561	susceptible vs control	GABA-3
Smyd2	23.9124	0.0231246	0.270562	0.0854689	0.931889	0.999561	susceptible vs control	GABA-3
Rps6kc1	37.9954	-0.328394	0.226274	-1.45131	0.146693	0.999561	susceptible vs control	GABA-3
Flvcr1	23.1737	0.123029	0.26883	0.457645	0.647207	0.999561	susceptible vs control	GABA-3
Nenf	20.9496	-0.157467	0.993145	-0.158554	0.87402	0.999561	susceptible vs control	GABA-3
Lpgat1	58.7949	0.02375	0.166987	0.142226	0.886901	0.999561	susceptible vs control	GABA-3
Rcor3	22.0423	-0.108778	0.269846	-0.403113	0.686865	0.999561	susceptible vs control	GABA-3
Gm10516	21.8666	0.083578	0.307584	0.271724	0.785834	0.999561	susceptible vs control	GABA-3
Syt14	49.306	-0.0820794	0.206777	-0.396946	0.691407	0.999561	susceptible vs control	GABA-3
Plxna2	62.2827	0.0489128	0.192228	0.254452	0.799147	0.999561	susceptible vs control	GABA-3
Gm32250	180.181	0.064095	0.14865	0.431181	0.666336	0.999561	susceptible vs control	GABA-3
Cd46	25.7791	0.00986074	0.251956	0.0391367	0.968781	0.999561	susceptible vs control	GABA-3
Fam171a1	35.6494	-0.0213928	0.22051	-0.0970151	0.922714	0.999561	susceptible vs control	GABA-3
Nmt2	63.1304	-0.125913	0.197287	-0.638221	0.52333	0.999561	susceptible vs control	GABA-3
Frmd4a	702.773	0.0821293	0.0799819	1.02685	0.304492	0.999561	susceptible vs control	GABA-3
1700080N15Rik	37.3409	-0.00337512	0.252881	-0.0133467	0.989351	0.999561	susceptible vs control	GABA-3
Camk1d	101.483	-0.0580855	0.14314	-0.405794	0.684894	0.999561	susceptible vs control	GABA-3
Cdc123	26.6286	-0.107273	0.261308	-0.410524	0.681422	0.999561	susceptible vs control	GABA-3
Nudt5	51.8753	-0.0972424	0.208389	-0.466639	0.640758	0.999561	susceptible vs control	GABA-3
Sec61a2	56.2613	0.216968	0.197366	1.09932	0.271628	0.999561	susceptible vs control	GABA-3
Upf2	63.775	0.0506987	0.183162	0.276796	0.781936	0.999561	susceptible vs control	GABA-3
Celf2	458.056	-0.0433837	0.122301	-0.354729	0.722793	0.999561	susceptible vs control	GABA-3
Gata3	30.8718	0.315906	0.248729	1.27008	0.204057	0.999561	susceptible vs control	GABA-3
Taf3	36.3869	0.00970654	0.217014	0.0447277	0.964324	0.999561	susceptible vs control	GABA-3
Atp5c1	26.1805	0.209222	0.337955	0.619084	0.535861	0.999561	susceptible vs control	GABA-3
Sfmbt2	41.6631	-0.140081	0.213713	-0.65546	0.512172	0.999561	susceptible vs control	GABA-3
Hacd1	38.1478	-0.184646	0.219502	-0.841206	0.400232	0.999561	susceptible vs control	GABA-3
Stam	25.9385	-0.102542	0.26052	-0.393607	0.693871	0.999561	susceptible vs control	GABA-3
Cacnb2	266.956	0.0449082	0.121452	0.369762	0.71156	0.999561	susceptible vs control	GABA-3
Gm10848	42.3834	0.0504819	0.239744	0.210566	0.833226	0.999561	susceptible vs control	GABA-3
Gm13269	86.1852	-0.0184968	0.15841	-0.116765	0.907046	0.999561	susceptible vs control	GABA-3
Nsun6	26.839	0.285705	0.255943	1.11628	0.264301	0.999561	susceptible vs control	GABA-3
Plxdc2	91.2043	0.156254	0.162226	0.96319	0.335452	0.999561	susceptible vs control	GABA-3
Nebl	132.782	-0.10581	0.152744	-0.692728	0.48848	0.999561	susceptible vs control	GABA-3
Skida1	21.3695	-0.125788	0.300927	-0.418002	0.675946	0.999561	susceptible vs control	GABA-3
Mllt10	106.251	0.00784617	0.138033	0.0568429	0.95467	0.999561	susceptible vs control	GABA-3
Dnajc1	71.3208	-0.0688472	0.191402	-0.359701	0.719071	0.999561	susceptible vs control	GABA-3
Pip4k2a	19.5789	0.192387	0.327386	0.587646	0.55677	0.999561	susceptible vs control	GABA-3
Etl4	136.968	-0.340482	0.153449	-2.21886	0.0264961	0.999561	susceptible vs control	GABA-3
Arhgap21	58.1826	0.000716061	0.180572	0.00396552	0.996836	0.999561	susceptible vs control	GABA-3
Gpr158	218.927	0.0888717	0.112455	0.790287	0.42936	0.999561	susceptible vs control	GABA-3
Gad2	134.061	-0.1558	0.142012	-1.09708	0.272604	0.999561	susceptible vs control	GABA-3
Pdss1	31.928	0.0451211	0.239992	0.188011	0.850868	0.999561	susceptible vs control	GABA-3
Abi1	41.9565	0.0545311	0.21328	0.255679	0.798199	0.999561	susceptible vs control	GABA-3
Acbd5	43.1063	0.0426758	0.213838	0.19957	0.841817	0.999561	susceptible vs control	GABA-3
Yme1l1	41.8252	-0.118814	0.202467	-0.58683	0.557318	0.999561	susceptible vs control	GABA-3
Cacna1b	152.415	0.0177745	0.113043	0.157236	0.875059	0.999561	susceptible vs control	GABA-3
Ehmt1	66.9479	0.137183	0.18478	0.742414	0.457836	0.999561	susceptible vs control	GABA-3
Nsmf	23.1237	-0.00450934	0.32831	-0.013735	0.989041	0.999561	susceptible vs control	GABA-3
Nelfb	20.3569	-0.0307577	0.310138	-0.0991745	0.921	0.999561	susceptible vs control	GABA-3
Grin1	123.5	-0.0373966	0.149005	-0.250976	0.801833	0.999561	susceptible vs control	GABA-3
Npdc1	67.3521	0.0194258	0.184381	0.105357	0.916093	0.999561	susceptible vs control	GABA-3
Abca2	50.6748	-0.124304	0.373528	-0.332784	0.739297	0.999561	susceptible vs control	GABA-3
Rabl6	49.282	-0.0721645	0.197378	-0.365616	0.714652	0.999561	susceptible vs control	GABA-3
Kcnt1	32.5582	-0.0157864	0.225527	-0.0699979	0.944195	0.999561	susceptible vs control	GABA-3
Camsap1	29.4697	-0.0858246	0.262127	-0.327416	0.743354	0.999561	susceptible vs control	GABA-3
Gpsm1	24.7184	0.0853678	0.26255	0.325149	0.745068	0.999561	susceptible vs control	GABA-3
Sdccag3	18.7455	0.0259043	0.325696	0.079535	0.936607	0.999561	susceptible vs control	GABA-3
Sec16a	24.4812	-0.31571	0.28538	-1.10628	0.268606	0.999561	susceptible vs control	GABA-3
Fam69b	30.1912	-0.268949	0.324129	-0.82976	0.406674	0.999561	susceptible vs control	GABA-3
Rexo4	20.5041	-0.190128	0.3371	-0.564011	0.572747	0.999561	susceptible vs control	GABA-3
Olfm1	41.0896	0.0556143	0.304322	0.182748	0.854996	0.999561	susceptible vs control	GABA-3
Tsc1	53.0364	0.111136	0.205103	0.541854	0.587919	0.999561	susceptible vs control	GABA-3
Setx	55.8583	-0.0219171	0.183238	-0.11961	0.904792	0.999561	susceptible vs control	GABA-3
Med27	30.915	0.0387531	0.262572	0.14759	0.882666	0.999561	susceptible vs control	GABA-3
Gm13402	29.6705	0.359287	0.281176	1.2778	0.201319	0.999561	susceptible vs control	GABA-3
Rapgef1	45.5062	0.112125	0.200841	0.558279	0.576654	0.999561	susceptible vs control	GABA-3
Slc27a4	26.5707	0.209828	0.298138	0.703793	0.481561	0.999561	susceptible vs control	GABA-3
Odf2	75.6013	-0.0260818	0.1615	-0.161497	0.871702	0.999561	susceptible vs control	GABA-3
Gle1	22.8064	0.286222	0.278156	1.029	0.30348	0.999561	susceptible vs control	GABA-3
Sptan1	89.0488	0.0626069	0.158397	0.395252	0.692657	0.999561	susceptible vs control	GABA-3
Zer1	37.1594	0.101726	0.242851	0.418883	0.675302	0.999561	susceptible vs control	GABA-3
Sh3glb2	44.3592	-0.216022	0.198504	-1.08825	0.276486	0.999561	susceptible vs control	GABA-3
Miga2	33.8029	0.0566869	0.256664	0.22086	0.825201	0.999561	susceptible vs control	GABA-3
Ptpa	30.3896	0.247399	0.444978	0.555981	0.578224	0.999561	susceptible vs control	GABA-3
Usp20	25.3867	-0.00666805	0.280583	-0.0237649	0.98104	0.999561	susceptible vs control	GABA-3
Fnbp1	105.633	-0.173145	0.146543	-1.18153	0.237393	0.999561	susceptible vs control	GABA-3
Gpr107	34.3716	0.024391	0.222827	0.109462	0.912836	0.999561	susceptible vs control	GABA-3
Ncs1	19.6853	0.725911	0.621586	1.16784	0.242873	0.999561	susceptible vs control	GABA-3
Fubp3	17.0237	0.492671	0.363455	1.35552	0.175252	0.999561	susceptible vs control	GABA-3
Abl1	31.3011	0.282911	0.226617	1.24841	0.211882	0.999561	susceptible vs control	GABA-3
Nup214	21.4814	-0.0212566	0.297425	-0.0714687	0.943025	0.999561	susceptible vs control	GABA-3
Prrc2b	62.2542	-0.176498	0.16209	-1.08889	0.276202	0.999561	susceptible vs control	GABA-3
Dnm1	53.8029	0.267511	0.431052	0.620601	0.534862	0.999561	susceptible vs control	GABA-3
Stxbp1	92.9503	0.254158	0.262224	0.96924	0.332426	0.999561	susceptible vs control	GABA-3
Garnl3	149.609	0.116609	0.141959	0.821428	0.411403	0.999561	susceptible vs control	GABA-3
Ralgps1	100.879	0.0830592	0.148657	0.558731	0.576345	0.999561	susceptible vs control	GABA-3
Angptl2	53.0438	0.0992512	0.221927	0.447225	0.654713	0.999561	susceptible vs control	GABA-3
Mvb12b	42.2371	-0.126651	0.209252	-0.605254	0.54501	0.999561	susceptible vs control	GABA-3
Pbx3	77.028	0.4933	0.313567	1.57319	0.115675	0.999561	susceptible vs control	GABA-3
C79798	22.4743	0.142517	0.358207	0.397863	0.690731	0.999561	susceptible vs control	GABA-3
Mapkap1	44.8685	-0.0586588	0.200231	-0.292955	0.769557	0.999561	susceptible vs control	GABA-3
Gapvd1	56.1776	0.166404	0.190989	0.871279	0.383602	0.999561	susceptible vs control	GABA-3
Hspa5	30.0706	-0.0587537	0.329539	-0.17829	0.858495	0.999561	susceptible vs control	GABA-3
Fbxw2	31.4537	-0.056052	0.247358	-0.226603	0.820733	0.999561	susceptible vs control	GABA-3
Rab14	28.2965	0.364174	0.324024	1.12391	0.261051	0.999561	susceptible vs control	GABA-3
Dab2ip	37.4525	-0.052447	0.214634	-0.244355	0.806956	0.999561	susceptible vs control	GABA-3
Ttll11	66.0244	-0.0396298	0.188438	-0.210307	0.833428	0.999561	susceptible vs control	GABA-3
Rc3h2	44.7573	0.168502	0.205528	0.819849	0.412302	0.999561	susceptible vs control	GABA-3
Rabgap1	97.7503	0.0261655	0.136485	0.191709	0.84797	0.999561	susceptible vs control	GABA-3
Strbp	524.663	0.0227939	0.113034	0.201655	0.840187	0.999561	susceptible vs control	GABA-3
Dennd1a	202.743	0.131539	0.116892	1.1253	0.260463	0.999561	susceptible vs control	GABA-3
Nr6a1	101.743	0.0127317	0.194428	0.0654826	0.94779	0.999561	susceptible vs control	GABA-3
Nr6a1os	47.2932	0.0115787	0.212432	0.0545052	0.956533	0.999561	susceptible vs control	GABA-3
Golga1	30.8044	0.163345	0.243357	0.671215	0.502083	0.999561	susceptible vs control	GABA-3
Scai	90.7605	0.050762	0.142733	0.355644	0.722107	0.999561	susceptible vs control	GABA-3
Ppp6c	20.3753	-0.251722	0.28957	-0.869294	0.384687	0.999561	susceptible vs control	GABA-3
Lrp1b	746.562	0.0193621	0.224173	0.086371	0.931172	0.999561	susceptible vs control	GABA-3
Gtdc1	45.2749	-0.260049	0.200602	-1.29634	0.194858	0.999561	susceptible vs control	GABA-3
Acvr2a	40.0287	-0.148225	0.204567	-0.72458	0.468709	0.999561	susceptible vs control	GABA-3
Orc4	41.536	0.0874132	0.198207	0.441019	0.6592	0.999561	susceptible vs control	GABA-3
Mbd5	177.55	-0.0332467	0.132794	-0.250362	0.802307	0.999561	susceptible vs control	GABA-3
Epc2	24.8554	-0.00143679	0.261097	-0.00550289	0.995609	0.999561	susceptible vs control	GABA-3
Kif5c	88.9239	-0.0940079	0.163852	-0.573738	0.566145	0.999561	susceptible vs control	GABA-3
Lypd6b	25.9558	-0.2336	0.25071	-0.931752	0.351465	0.999561	susceptible vs control	GABA-3
Lypd6	27.5425	-0.041067	0.306156	-0.134138	0.893294	0.999561	susceptible vs control	GABA-3
Rif1	29.7654	-0.147342	0.259117	-0.568632	0.569606	0.999561	susceptible vs control	GABA-3
Cacnb4	155.404	-0.0473605	0.143993	-0.328907	0.742226	0.999561	susceptible vs control	GABA-3
Fmnl2	104.979	-0.112323	0.171729	-0.654074	0.513064	0.999561	susceptible vs control	GABA-3
Prpf40a	45.649	-0.16856	0.213163	-0.790757	0.429086	0.999561	susceptible vs control	GABA-3
Galnt13	285.986	0.0331247	0.0877637	0.37743	0.705854	0.999561	susceptible vs control	GABA-3
Kcnj3	157.154	0.0710502	0.127021	0.55936	0.575916	0.999561	susceptible vs control	GABA-3
Acvr1	33.1667	-0.145815	0.231034	-0.631142	0.527948	0.999561	susceptible vs control	GABA-3
Upp2	211.71	0.0156586	0.1301	0.120358	0.9042	0.999561	susceptible vs control	GABA-3
Ccdc148	45.7397	-0.381605	0.201346	-1.89527	0.0580565	0.999561	susceptible vs control	GABA-3
Gm11099	61.8649	-0.20134	0.241894	-0.832348	0.405212	0.999561	susceptible vs control	GABA-3
Pkp4	82.6284	-0.0765064	0.17418	-0.439239	0.660489	0.999561	susceptible vs control	GABA-3
Baz2b	108.102	-0.0853973	0.13442	-0.635303	0.525231	0.999561	susceptible vs control	GABA-3
2025-03-07	32.8185	-0.119891	0.232162	-0.516412	0.605567	0.999561	susceptible vs control	GABA-3
Rbms1	44.1664	0.119348	0.231936	0.514576	0.60685	0.999561	susceptible vs control	GABA-3
Tank	20.5651	0.0791835	0.346418	0.228578	0.819197	0.999561	susceptible vs control	GABA-3
Psmd14	48.4374	0.0500201	0.203096	0.246288	0.805459	0.999561	susceptible vs control	GABA-3
Slc4a10	130.372	-0.0136194	0.133089	-0.102333	0.918492	0.999561	susceptible vs control	GABA-3
Kcnh7	262.223	-0.161869	0.226962	-0.713199	0.475723	0.999561	susceptible vs control	GABA-3
Scn3a	75.7795	-0.0657198	0.163727	-0.401399	0.688126	0.999561	susceptible vs control	GABA-3
Scn2a	184.94	0.0653234	0.126943	0.514588	0.606841	0.999561	susceptible vs control	GABA-3
Csrnp3	127.371	-0.0266558	0.124765	-0.213649	0.830821	0.999561	susceptible vs control	GABA-3
Ttc21b	29.0113	-0.106018	0.23882	-0.443922	0.657099	0.999561	susceptible vs control	GABA-3
Scn1a	173.138	0.0520873	0.116816	0.445893	0.655675	0.999561	susceptible vs control	GABA-3
Gm13629	97.8945	-0.00918362	0.135098	-0.0679775	0.945804	0.999561	susceptible vs control	GABA-3
Scn9a	169.591	-0.0537686	0.120456	-0.446375	0.655326	0.999561	susceptible vs control	GABA-3
B3galt1	218.323	-0.0260877	0.16474	-0.158357	0.874175	0.999561	susceptible vs control	GABA-3
Stk39	62.339	0.113835	0.177366	0.641812	0.520995	0.999561	susceptible vs control	GABA-3
Cers6	51.9424	-0.290929	0.191683	-1.51776	0.129074	0.999561	susceptible vs control	GABA-3
Ppig	55.0398	-0.0337843	0.203298	-0.166181	0.868014	0.999561	susceptible vs control	GABA-3
Ssb	21.8904	-0.182571	0.277905	-0.656953	0.511211	0.999561	susceptible vs control	GABA-3
Ubr3	111.513	0.110962	0.131619	0.843051	0.3992	0.999561	susceptible vs control	GABA-3
Gad1	78.1461	0.154645	0.217783	0.710088	0.47765	0.999561	susceptible vs control	GABA-3
Tlk1	23.1208	-0.409065	0.288913	-1.41588	0.156812	0.999561	susceptible vs control	GABA-3
Dcaf17	31.3276	0.029671	0.263573	0.112572	0.91037	0.999561	susceptible vs control	GABA-3
Dync1i2	141.554	-0.0485085	0.143501	-0.338037	0.735335	0.999561	susceptible vs control	GABA-3
Slc25a12	71.7068	0.0860374	0.170011	0.50607	0.612808	0.999561	susceptible vs control	GABA-3
Metap1d	20.6373	0.157272	0.314691	0.499765	0.61724	0.999561	susceptible vs control	GABA-3
Itga6	40.2442	-0.265051	0.269086	-0.985006	0.324621	0.999561	susceptible vs control	GABA-3
Rapgef4	111.745	-0.0307614	0.138143	-0.222677	0.823787	0.999561	susceptible vs control	GABA-3
Rapgef4os1	57.7997	0.237852	0.202891	1.17232	0.24107	0.999561	susceptible vs control	GABA-3
Ola1	41.8395	-0.103855	0.228285	-0.454935	0.649156	0.999561	susceptible vs control	GABA-3
Chn1	66.113	-0.145062	0.170313	-0.851738	0.394359	0.999561	susceptible vs control	GABA-3
Atf2	53.8645	0.151389	0.175605	0.862099	0.388633	0.999561	susceptible vs control	GABA-3
Lnpk	46.3418	-0.221121	0.204975	-1.07877	0.28069	0.999561	susceptible vs control	GABA-3
Hnrnpa3	52.7613	-0.127395	0.191555	-0.665059	0.506013	0.999561	susceptible vs control	GABA-3
Agps	24.5435	0.0231554	0.271033	0.085434	0.931916	0.999561	susceptible vs control	GABA-3
Osbpl6	129.263	-0.061998	0.142219	-0.435932	0.662886	0.999561	susceptible vs control	GABA-3
Sestd1	38.4342	0.315324	0.209777	1.50314	0.132804	0.999561	susceptible vs control	GABA-3
Zfp385b	98.4379	0.0878713	0.176422	0.498075	0.618431	0.999561	susceptible vs control	GABA-3
Gm13944	25.336	-0.372181	0.305315	-1.21901	0.222842	0.999561	susceptible vs control	GABA-3
Pde1a	100.763	0.501673	0.279724	1.79346	0.0728999	0.999561	susceptible vs control	GABA-3
Dnajc10	37.0923	-0.352238	0.22373	-1.57439	0.115397	0.999561	susceptible vs control	GABA-3
Nckap1	77.0947	-0.123292	0.148044	-0.832808	0.404953	0.999561	susceptible vs control	GABA-3
Zfp804a	99.1872	0.33016	0.222084	1.48664	0.137109	0.999561	susceptible vs control	GABA-3
Zc3h15	35.4388	0.127486	0.31078	0.410212	0.68165	0.999561	susceptible vs control	GABA-3
Fam171b	63.2157	0.092011	0.173539	0.530204	0.59597	0.999561	susceptible vs control	GABA-3
Tmx2	17.2332	-0.0937378	0.712477	-0.131566	0.895327	0.999561	susceptible vs control	GABA-3
Ypel4	26.9352	-0.0642584	0.243521	-0.263872	0.791878	0.999561	susceptible vs control	GABA-3
Ptprj	82.4054	0.204655	0.152285	1.3439	0.178982	0.999561	susceptible vs control	GABA-3
Fnbp4	30.8612	0.131492	0.257869	0.509915	0.610111	0.999561	susceptible vs control	GABA-3
Mtch2	24.6434	0.00677436	0.258723	0.0261838	0.979111	0.999561	susceptible vs control	GABA-3
Ndufs3	18.4824	0.505341	0.29826	1.6943	0.0902085	0.999561	susceptible vs control	GABA-3
Celf1	87.2859	-0.0289254	0.171241	-0.168917	0.865862	0.999561	susceptible vs control	GABA-3
Madd	46.5215	0.192438	0.22133	0.869461	0.384595	0.999561	susceptible vs control	GABA-3
Acp2	23.1102	0.0979365	0.268883	0.364235	0.715683	0.999561	susceptible vs control	GABA-3
Ddb2	29.3713	0.0712572	0.239588	0.297415	0.766149	0.999561	susceptible vs control	GABA-3
1110051M20Rik	102.364	0.130531	0.141659	0.921445	0.356818	0.999561	susceptible vs control	GABA-3
Ckap5	55.4683	-0.118509	0.209626	-0.565335	0.571846	0.999561	susceptible vs control	GABA-3
Atg13	21.1937	-0.16763	0.281622	-0.595229	0.55169	0.999561	susceptible vs control	GABA-3
Ambra1	108.37	0.150157	0.173587	0.865023	0.387026	0.999561	susceptible vs control	GABA-3
Phf21a	101.404	0.063528	0.138669	0.458126	0.646862	0.999561	susceptible vs control	GABA-3
Mapk8ip1	38.037	-0.18954	0.45432	-0.417196	0.676535	0.999561	susceptible vs control	GABA-3
Cry2	21.8245	0.0680617	0.268019	0.253944	0.799539	0.999561	susceptible vs control	GABA-3
Chst1	41.6924	0.0880652	0.220463	0.399455	0.689558	0.999561	susceptible vs control	GABA-3
Syt13	63.4382	-0.207107	0.18185	-1.13889	0.254748	0.999561	susceptible vs control	GABA-3
Ext2	31.747	-0.14371	0.246372	-0.583304	0.559689	0.999561	susceptible vs control	GABA-3
Hsd17b12	39.6442	-0.20585	0.22749	-0.904876	0.365531	0.999561	susceptible vs control	GABA-3
Mir670hg	56.5681	-0.286485	0.280139	-1.02266	0.306471	0.999561	susceptible vs control	GABA-3
Ttc17	58.2449	0.0672003	0.196906	0.341281	0.732892	0.999561	susceptible vs control	GABA-3
Lrrc4c	927.359	-0.0643494	0.108579	-0.592652	0.553414	0.999561	susceptible vs control	GABA-3
4930445B16Rik	88.9167	0.233155	0.171375	1.3605	0.173672	0.999561	susceptible vs control	GABA-3
Trim44	62.0787	-0.173411	0.172508	-1.00523	0.314785	0.999561	susceptible vs control	GABA-3
Caprin1	43.7975	0.0965757	0.197589	0.488769	0.625005	0.999561	susceptible vs control	GABA-3
Fbxo3	42.2524	-0.183699	0.225057	-0.816233	0.414367	0.999561	susceptible vs control	GABA-3
D430041D05Rik	82.6448	-0.140604	0.147833	-0.951098	0.341555	0.999561	susceptible vs control	GABA-3
Gm13883	21.5679	-0.252009	0.29023	-0.868308	0.385226	0.999561	susceptible vs control	GABA-3
Hipk3	21.5397	0.0297791	0.281332	0.10585	0.915701	0.999561	susceptible vs control	GABA-3
Cstf3	73.8474	-0.0650408	0.169012	-0.38483	0.700364	0.999561	susceptible vs control	GABA-3
Tcp11l1	50.1851	0.00210562	0.192875	0.010917	0.99129	0.999561	susceptible vs control	GABA-3
Qser1	27.5648	0.0211304	0.250934	0.084207	0.932892	0.999561	susceptible vs control	GABA-3
Ccdc73	27.5244	-0.0550201	0.277746	-0.198095	0.842971	0.999561	susceptible vs control	GABA-3
Elp4	43.7964	0.0598983	0.216966	0.276072	0.782492	0.999561	susceptible vs control	GABA-3
Immp1l	134.304	0.0901841	0.168759	0.534394	0.593069	0.999561	susceptible vs control	GABA-3
Dnajc24	29.3399	-0.158429	0.239268	-0.66214	0.507882	0.999561	susceptible vs control	GABA-3
Mpped2	116.97	-0.0817789	0.205723	-0.39752	0.690984	0.999561	susceptible vs control	GABA-3
Lgr4	29.8999	-0.0253968	0.232735	-0.109123	0.913105	0.999561	susceptible vs control	GABA-3
Ccdc34	23.4441	-0.308589	0.302455	-1.02028	0.307594	0.999561	susceptible vs control	GABA-3
Ano3	23.1763	-0.114167	0.317216	-0.359903	0.71892	0.999561	susceptible vs control	GABA-3
Slc12a6	24.9726	-0.0363363	0.249471	-0.145653	0.884195	0.999561	susceptible vs control	GABA-3
Emc7	31.6909	-0.478601	0.321013	-1.49091	0.135985	0.999561	susceptible vs control	GABA-3
Aven	30.8916	0.203047	0.309202	0.65668	0.511387	0.999561	susceptible vs control	GABA-3
Ryr3	199.131	0.0437602	0.125776	0.347922	0.727898	0.999561	susceptible vs control	GABA-3
Fmn1	33.9419	-0.144496	0.278372	-0.519076	0.603707	0.999561	susceptible vs control	GABA-3
Gm13963	31.0273	0.0149547	0.252899	0.0591332	0.952846	0.999561	susceptible vs control	GABA-3
Scg5	141.794	0.00271846	0.202359	0.0134338	0.989282	0.999561	susceptible vs control	GABA-3
Aqr	23.1106	-0.0159704	0.279866	-0.0570647	0.954494	0.999561	susceptible vs control	GABA-3
Dph6	28.1263	0.178267	0.262319	0.679579	0.496771	0.999561	susceptible vs control	GABA-3
BC052040	35.1084	0.340686	0.234122	1.45516	0.145624	0.999561	susceptible vs control	GABA-3
Spred1	31.064	-0.524171	0.233898	-2.24103	0.0250243	0.999561	susceptible vs control	GABA-3
Gpr176	27.3955	-0.0942888	0.248466	-0.379484	0.704328	0.999561	susceptible vs control	GABA-3
Eif2ak4	29.9145	-0.010485	0.235183	-0.0445822	0.96444	0.999561	susceptible vs control	GABA-3
Disp2	132.85	0.00995533	0.178305	0.0558331	0.955475	0.999561	susceptible vs control	GABA-3
Ivd	25.9029	-0.0541398	0.256538	-0.21104	0.832856	0.999561	susceptible vs control	GABA-3
Ino80	45.6431	0.249592	0.212935	1.17215	0.241137	0.999561	susceptible vs control	GABA-3
Chp1	28.4291	0.0525814	0.240698	0.218454	0.827075	0.999561	susceptible vs control	GABA-3
Rtf1	39.1315	0.154195	0.222646	0.692558	0.488587	0.999561	susceptible vs control	GABA-3
Mga	45.466	-0.0360479	0.197144	-0.18285	0.854915	0.999561	susceptible vs control	GABA-3
Mapkbp1	34.0167	0.111609	0.258653	0.4315	0.666105	0.999561	susceptible vs control	GABA-3
Pla2g4e	22.5711	-0.0155401	0.28559	-0.0544141	0.956605	0.999561	susceptible vs control	GABA-3
Vps39	20.9255	-0.314526	0.297511	-1.05719	0.290424	0.999561	susceptible vs control	GABA-3
Tmem87a	20.2944	-0.315808	0.337019	-0.937064	0.348726	0.999561	susceptible vs control	GABA-3
Zfp106	48.5027	0.212013	0.197479	1.0736	0.283004	0.999561	susceptible vs control	GABA-3
Stard9	30.0023	0.0594249	0.260524	0.228097	0.819571	0.999561	susceptible vs control	GABA-3
Ubr1	54.2385	-0.129418	0.200053	-0.646919	0.517684	0.999561	susceptible vs control	GABA-3
Trp53bp1	66.0321	-0.0853944	0.170187	-0.501768	0.615831	0.999561	susceptible vs control	GABA-3
Map1a	12.2569	-0.82267	2.06264	-0.398843	0.690009	0.999561	susceptible vs control	GABA-3
Ppip5k1	62.9471	0.00615468	0.18146	0.0339176	0.972943	0.999561	susceptible vs control	GABA-3
Pdia3	24.3019	-0.268033	0.383061	-0.699714	0.484106	0.999561	susceptible vs control	GABA-3
Frmd5	241.331	0.0229801	0.119219	0.192756	0.84715	0.999561	susceptible vs control	GABA-3
Casc4	102.066	0.18084	0.139712	1.29437	0.195536	0.999561	susceptible vs control	GABA-3
Ctdspl2	32.7713	0.0342911	0.220266	0.15568	0.876285	0.999561	susceptible vs control	GABA-3
Eif3j1	24.9822	-0.270791	0.250167	-1.08244	0.279056	0.999561	susceptible vs control	GABA-3
Sema6d	217.493	0.0639166	0.121052	0.528007	0.597494	0.999561	susceptible vs control	GABA-3
Slc24a5	238.989	-0.0819422	0.207801	-0.394329	0.693338	0.999561	susceptible vs control	GABA-3
Myef2	39.9961	-0.060314	0.209365	-0.288081	0.773285	0.999561	susceptible vs control	GABA-3
Secisbp2l	15.2296	0.238988	0.60631	0.394169	0.693457	0.999561	susceptible vs control	GABA-3
Galk2	20.5113	-0.184768	0.305544	-0.604716	0.545367	0.999561	susceptible vs control	GABA-3
Usp8	26.2391	0.0203083	0.260079	0.0780853	0.93776	0.999561	susceptible vs control	GABA-3
Usp50	91.5513	0.0123022	0.167641	0.0733841	0.941501	0.999561	susceptible vs control	GABA-3
Trpm7	67.4416	0.0489087	0.161838	0.302207	0.762494	0.999561	susceptible vs control	GABA-3
Stard7	26.4251	0.111136	0.269531	0.41233	0.680098	0.999561	susceptible vs control	GABA-3
Mrps5	56.4582	-0.134584	0.201337	-0.66845	0.503847	0.999561	susceptible vs control	GABA-3
Anapc1	35.8096	0.0744455	0.212191	0.350841	0.725708	0.999561	susceptible vs control	GABA-3
Zc3h6	29.2115	0.0452004	0.246896	0.183075	0.854739	0.999561	susceptible vs control	GABA-3
Slc20a1	22.5034	-0.220415	0.277667	-0.793811	0.427306	0.999561	susceptible vs control	GABA-3
Sirpa	29.3141	-0.219307	0.257377	-0.852085	0.394167	0.999561	susceptible vs control	GABA-3
Nop56	22.3448	0.407142	0.320702	1.26953	0.204251	0.999561	susceptible vs control	GABA-3
Idh3b	38.7687	0.267873	0.21887	1.22389	0.220993	0.999561	susceptible vs control	GABA-3
Ptpra	57.6623	0.295517	0.19111	1.54632	0.122028	0.999561	susceptible vs control	GABA-3
Mrps26	23.5153	-0.175165	0.460295	-0.380549	0.703538	0.999561	susceptible vs control	GABA-3
Ddrgk1	23.4702	-0.517358	0.331103	-1.56253	0.118164	0.999561	susceptible vs control	GABA-3
4930402H24Rik	231.239	0.014687	0.104884	0.140031	0.888636	0.999561	susceptible vs control	GABA-3
Atrn	67.368	0.14479	0.163595	0.885052	0.376129	0.999561	susceptible vs control	GABA-3
Rnf24	28.6956	0.105844	0.238031	0.444667	0.65656	0.999561	susceptible vs control	GABA-3
Prnp	21.1651	0.457685	0.903229	0.506722	0.61235	0.999561	susceptible vs control	GABA-3
Slc23a2	64.8181	0.024146	0.160695	0.15026	0.88056	0.999561	susceptible vs control	GABA-3
Cds2	79.1832	0.146546	0.214167	0.684262	0.49381	0.999561	susceptible vs control	GABA-3
Gpcpd1	34.1418	-0.12169	0.23849	-0.510253	0.609875	0.999561	susceptible vs control	GABA-3
Chgb	35.165	-0.290574	0.360797	-0.805367	0.420608	0.999561	susceptible vs control	GABA-3
Tmx4	118.983	-0.21827	0.134907	-1.61792	0.105679	0.999561	susceptible vs control	GABA-3
Plcb1	219.263	0.236828	0.142732	1.65925	0.0970655	0.999561	susceptible vs control	GABA-3
4930545L23Rik	25.1404	0.218847	0.294301	0.743618	0.457108	0.999561	susceptible vs control	GABA-3
9630028H03Rik	72.3091	0.135973	0.204343	0.665414	0.505786	0.999561	susceptible vs control	GABA-3
Plcb4	103.287	0.0569123	0.147791	0.385087	0.700173	0.999561	susceptible vs control	GABA-3
Gm14211	23.5428	0.0548071	0.341555	0.160463	0.872516	0.999561	susceptible vs control	GABA-3
Pak7	98.2716	-0.0469815	0.148966	-0.315384	0.75247	0.999561	susceptible vs control	GABA-3
Snap25	178.743	0.0100296	0.279965	0.0358246	0.971422	0.999561	susceptible vs control	GABA-3
Slx4ip	27.0773	0.155416	0.254219	0.611346	0.540971	0.999561	susceptible vs control	GABA-3
Btbd3	26.5536	0.16934	0.240386	0.704449	0.481153	0.999561	susceptible vs control	GABA-3
Tasp1	62.5905	-0.0166885	0.191944	-0.0869444	0.930716	0.999561	susceptible vs control	GABA-3
Esf1	33.2487	-0.140083	0.263517	-0.531591	0.595009	0.999561	susceptible vs control	GABA-3
Macrod2	610.015	0.0827732	0.0809187	1.02292	0.306347	0.999561	susceptible vs control	GABA-3
Flrt3	78.6976	0.194838	0.160002	1.21772	0.22333	0.999561	susceptible vs control	GABA-3
Macrod2os1	89.7804	-0.0200178	0.169107	-0.118374	0.905772	0.999561	susceptible vs control	GABA-3
Kif16b	37.4911	-0.018678	0.220356	-0.0847629	0.93245	0.999561	susceptible vs control	GABA-3
Pcsk2	106.862	-0.111788	0.15791	-0.707921	0.478995	0.999561	susceptible vs control	GABA-3
Rrbp1	21.3845	0.473832	0.288074	1.64483	0.100005	0.999561	susceptible vs control	GABA-3
Dzank1	94.4313	-0.0509384	0.154648	-0.329383	0.741866	0.999561	susceptible vs control	GABA-3
Dtd1	80.3705	0.0619313	0.154487	0.400884	0.688505	0.999561	susceptible vs control	GABA-3
Slc24a3	211.952	-0.0554486	0.111792	-0.495996	0.619897	0.999561	susceptible vs control	GABA-3
Naa20	25.9221	-0.126475	0.256556	-0.492974	0.622031	0.999561	susceptible vs control	GABA-3
Ralgapa2	103.598	0.116584	0.154308	0.755528	0.449932	0.999561	susceptible vs control	GABA-3
Kiz	20.1223	-0.280396	0.339655	-0.825533	0.409069	0.999561	susceptible vs control	GABA-3
Xrn2	33.7111	-0.0606984	0.22044	-0.275351	0.783046	0.999561	susceptible vs control	GABA-3
Syndig1	45.666	0.300357	0.234544	1.2806	0.200334	0.999561	susceptible vs control	GABA-3
Entpd6	40.8915	-0.0933577	0.257633	-0.362366	0.717078	0.999561	susceptible vs control	GABA-3
Pygb	28.4058	-0.227131	0.263443	-0.862163	0.388598	0.999561	susceptible vs control	GABA-3
Abhd12	69.7446	-0.0324723	0.166814	-0.194661	0.845658	0.999561	susceptible vs control	GABA-3
Snph	58.9011	-0.200172	0.193933	-1.03217	0.301992	0.999561	susceptible vs control	GABA-3
Csnk2a1	29.5474	-0.470764	0.253422	-1.85763	0.0632218	0.999561	susceptible vs control	GABA-3
Nrsn2	46.035	-0.0468551	0.291738	-0.160607	0.872403	0.999561	susceptible vs control	GABA-3
H13	43.7267	-0.0598969	0.208117	-0.287804	0.773497	0.999561	susceptible vs control	GABA-3
Bcl2l1	29.427	0.0284531	0.264002	0.107776	0.914173	0.999561	susceptible vs control	GABA-3
Tm9sf4	64.5201	-0.153581	0.165656	-0.927107	0.353871	0.999561	susceptible vs control	GABA-3
Kif3b	21.1134	0.0092863	0.286077	0.0324608	0.974105	0.999561	susceptible vs control	GABA-3
Asxl1	55.5085	-0.119976	0.172442	-0.695749	0.486586	0.999561	susceptible vs control	GABA-3
Nol4l	45.9625	-0.192025	0.211648	-0.907284	0.364257	0.999561	susceptible vs control	GABA-3
Snta1	24.7596	-0.299285	0.261365	-1.14508	0.252175	0.999561	susceptible vs control	GABA-3
Cbfa2t2	64.3906	-0.0665234	0.183231	-0.363057	0.716562	0.999561	susceptible vs control	GABA-3
Eif2s2	52.7161	0.0624247	0.225769	0.276498	0.782165	0.999561	susceptible vs control	GABA-3
Itch	70.2214	0.042923	0.155619	0.275822	0.782685	0.999561	susceptible vs control	GABA-3
Pigu	30.1608	0.0225203	0.238274	0.094514	0.924701	0.999561	susceptible vs control	GABA-3
Ncoa6	35.2195	0.0238315	0.228873	0.104125	0.91707	0.999561	susceptible vs control	GABA-3
Ggt7	60.1528	0.171332	0.202447	0.846304	0.397383	0.999561	susceptible vs control	GABA-3
Acss2	26.781	-0.266774	0.265703	-1.00403	0.315365	0.999561	susceptible vs control	GABA-3
Gss	22.78	0.173031	0.281643	0.614363	0.538976	0.999561	susceptible vs control	GABA-3
Trpc4ap	46.9063	0.0562082	0.208172	0.270008	0.787154	0.999561	susceptible vs control	GABA-3
Mmp24	28.313	-0.195907	0.253456	-0.772943	0.439556	0.999561	susceptible vs control	GABA-3
Uqcc1	28.9385	0.0115456	0.239492	0.0482086	0.96155	0.999561	susceptible vs control	GABA-3
Cep250	23.2409	0.16676	0.268793	0.620402	0.534993	0.999561	susceptible vs control	GABA-3
Ergic3	36.2286	-0.215935	0.296817	-0.727502	0.466919	0.999561	susceptible vs control	GABA-3
Nfs1	23.0927	0.258143	0.286729	0.900304	0.367958	0.999561	susceptible vs control	GABA-3
Rbm39	181.782	0.0834507	0.135293	0.616814	0.537357	0.999561	susceptible vs control	GABA-3
Phf20	43.0955	0.0292083	0.207763	0.140585	0.888198	0.999561	susceptible vs control	GABA-3
Epb41l1	117.682	-0.0658769	0.139365	-0.472693	0.636432	0.999561	susceptible vs control	GABA-3
Dlgap4	46.6999	0.0358312	0.201094	0.178182	0.85858	0.999561	susceptible vs control	GABA-3
Ndrg3	60.8005	-0.0269543	0.187564	-0.143707	0.885732	0.999561	susceptible vs control	GABA-3
Soga1	27.2657	0.234025	0.255172	0.917124	0.359077	0.999561	susceptible vs control	GABA-3
Rpn2	29.6697	0.173759	0.241852	0.718452	0.472479	0.999561	susceptible vs control	GABA-3
Src	18.5117	0.418297	0.342307	1.22199	0.22171	0.999561	susceptible vs control	GABA-3
Nnat	85.3928	0.0523332	0.182694	0.286452	0.774532	0.999561	susceptible vs control	GABA-3
Ctnnbl1	20.3239	-0.349101	0.292363	-1.19407	0.232452	0.999561	susceptible vs control	GABA-3
Vstm2l	30.356	-0.104266	0.256911	-0.405843	0.684858	0.999561	susceptible vs control	GABA-3
Snhg11	3047.99	-0.0820495	0.100716	-0.814663	0.415265	0.999561	susceptible vs control	GABA-3
Ralgapb	50.0759	-0.168905	0.197637	-0.854624	0.392759	0.999561	susceptible vs control	GABA-3
Slc32a1	82.5958	-0.11417	0.186082	-0.613548	0.539514	0.999561	susceptible vs control	GABA-3
Ppp1r16b	25.7314	0.135545	0.250526	0.541044	0.588477	0.999561	susceptible vs control	GABA-3
Top1	86.7301	-0.149264	0.172302	-0.866292	0.38633	0.999561	susceptible vs control	GABA-3
Zhx3	46.9148	-0.137963	0.207259	-0.665656	0.505631	0.999561	susceptible vs control	GABA-3
Chd6	123.44	0.070833	0.137777	0.514113	0.607173	0.999561	susceptible vs control	GABA-3
Ptprt	336.43	0.168088	0.14155	1.18748	0.235039	0.999561	susceptible vs control	GABA-3
Srsf6	22.2923	0.197431	0.289139	0.682824	0.494718	0.999561	susceptible vs control	GABA-3
Tox2	50.2941	-0.0657009	0.213519	-0.307705	0.758307	0.999561	susceptible vs control	GABA-3
Serinc3	26.9814	0.060708	0.266593	0.227718	0.819866	0.999561	susceptible vs control	GABA-3
Pkig	30.0156	-0.164756	0.265091	-0.621505	0.534267	0.999561	susceptible vs control	GABA-3
Rims4	21.8835	-0.09171	0.295746	-0.310098	0.756487	0.999561	susceptible vs control	GABA-3
Dnttip1	20.9643	-0.0498006	0.331984	-0.150009	0.880758	0.999561	susceptible vs control	GABA-3
Snx21	22.0469	-0.0787458	0.261391	-0.301257	0.763218	0.999561	susceptible vs control	GABA-3
Slc12a5	222.523	0.0368766	0.156378	0.235818	0.813574	0.999561	susceptible vs control	GABA-3
Ncoa5	40.3693	0.29605	0.211659	1.39872	0.161898	0.999561	susceptible vs control	GABA-3
Cdh22	24.0628	0.228917	0.278567	0.821766	0.41121	0.999561	susceptible vs control	GABA-3
Elmo2	18.2593	0.222447	0.313299	0.710016	0.477694	0.999561	susceptible vs control	GABA-3
Zmynd8	143.253	0.137764	0.118223	1.16529	0.2439	0.999561	susceptible vs control	GABA-3
Gm11465	21.2222	-0.0534707	0.319324	-0.167449	0.867016	0.999561	susceptible vs control	GABA-3
Arfgef2	49.4028	0.121947	0.187471	0.650482	0.515381	0.999561	susceptible vs control	GABA-3
Stau1	25.66	-0.0148687	0.268067	-0.0554663	0.955767	0.999561	susceptible vs control	GABA-3
Kcnb1	47.1988	0.024208	0.189885	0.127487	0.898555	0.999561	susceptible vs control	GABA-3
B4galt5	26.9829	0.0662757	0.243131	0.272593	0.785166	0.999561	susceptible vs control	GABA-3
Slc9a8	19.6521	0.0633534	0.329936	0.192018	0.847728	0.999561	susceptible vs control	GABA-3
Spata2	19.8881	-0.382236	0.325407	-1.17464	0.240139	0.999561	susceptible vs control	GABA-3
Rnf114	23.3081	0.151245	0.26119	0.579061	0.562548	0.999561	susceptible vs control	GABA-3
Ptpn1	32.9554	-0.201496	0.231684	-0.869704	0.384462	0.999561	susceptible vs control	GABA-3
Dpm1	21.3354	-0.249709	0.275913	-0.905028	0.36545	0.999561	susceptible vs control	GABA-3
Atp9a	104.483	-0.0392939	0.15575	-0.252288	0.800818	0.999561	susceptible vs control	GABA-3
Zfp64	23.4535	0.0361136	0.267792	0.134857	0.892725	0.999561	susceptible vs control	GABA-3
Tshz2	84.647	0.114707	0.289008	0.3969	0.691441	0.999561	susceptible vs control	GABA-3
Gm26883	108.386	-0.180506	0.272977	-0.66125	0.508452	0.999561	susceptible vs control	GABA-3
Dok5	24.8702	-0.0617433	0.268375	-0.230064	0.818042	0.999561	susceptible vs control	GABA-3
Cbln4	32.8498	0.0653446	0.257647	0.253621	0.799789	0.999561	susceptible vs control	GABA-3
Gcnt7	28.5812	-0.200165	0.348593	-0.574209	0.565826	0.999561	susceptible vs control	GABA-3
Stx16	65.7967	-0.298736	0.164681	-1.81403	0.069673	0.999561	susceptible vs control	GABA-3
Gnas	211.124	0.00593456	0.182583	0.0325033	0.974071	0.999561	susceptible vs control	GABA-3
Gm20721	74.8991	0.0852832	0.160122	0.532613	0.594302	0.999561	susceptible vs control	GABA-3
Phactr3	92.1639	0.0340106	0.178351	0.190695	0.848765	0.999561	susceptible vs control	GABA-3
Sycp2	70.3578	-0.0998208	0.163074	-0.61212	0.540459	0.999561	susceptible vs control	GABA-3
Cdh4	208.196	-0.349756	0.211508	-1.65363	0.098202	0.999561	susceptible vs control	GABA-3
Dido1	37.2003	0.286797	0.237548	1.20732	0.227308	0.999561	susceptible vs control	GABA-3
Gm27032	21.906	-0.318133	0.331599	-0.959393	0.337361	0.999561	susceptible vs control	GABA-3
Arfgap1	20.8591	-0.0769826	0.28457	-0.270523	0.786758	0.999561	susceptible vs control	GABA-3
Kcnq2	48.6338	-0.0626664	0.191394	-0.32742	0.74335	0.999561	susceptible vs control	GABA-3
Stmn3	33.11	0.629525	0.450295	1.39803	0.162105	0.999561	susceptible vs control	GABA-3
Dnajc5	30.0396	0.761189	0.325868	2.33588	0.0194976	0.999561	susceptible vs control	GABA-3
Prpf6	34.1273	-0.0436969	0.238697	-0.183064	0.854748	0.999561	susceptible vs control	GABA-3
Tcea2	20.3064	-0.183147	0.299541	-0.611424	0.540919	0.999561	susceptible vs control	GABA-3
Pcmtd2	44.2509	0.181812	0.229188	0.793287	0.427611	0.999561	susceptible vs control	GABA-3
Clcn5	26.9851	0.00264298	0.268488	0.00984394	0.992146	0.999561	susceptible vs control	GABA-3
Syp	100.051	-0.138248	0.14582	-0.948076	0.343091	0.999561	susceptible vs control	GABA-3
Gm14703	25.3229	0.253508	0.242337	1.0461	0.295516	0.999561	susceptible vs control	GABA-3
Gripap1	32.2288	0.125156	0.236204	0.529865	0.596205	0.999561	susceptible vs control	GABA-3
Pcsk1n	109.941	0.0271438	0.761524	0.035644	0.971566	0.999561	susceptible vs control	GABA-3
Hdac6	24.2859	-0.0993512	0.29315	-0.338909	0.734678	0.999561	susceptible vs control	GABA-3
Rbm3	21.2583	-0.348935	0.28914	-1.2068	0.227509	0.999561	susceptible vs control	GABA-3
Rpgr	38.619	0.112164	0.213109	0.526323	0.598664	0.999561	susceptible vs control	GABA-3
Tspan7	230.339	0.0950581	0.120624	0.788053	0.430666	0.999561	susceptible vs control	GABA-3
Atp6ap2	38.8031	-0.131707	0.231564	-0.568773	0.56951	0.999561	susceptible vs control	GABA-3
Med14	28.1365	-0.154163	0.253308	-0.608599	0.54279	0.999561	susceptible vs control	GABA-3
Usp9x	93.1301	-0.0110131	0.143741	-0.0766176	0.938928	0.999561	susceptible vs control	GABA-3
Cask	79.1411	-0.0159048	0.157081	-0.101252	0.919351	0.999561	susceptible vs control	GABA-3
Kdm6a	33.3847	0.174831	0.263324	0.663936	0.506731	0.999561	susceptible vs control	GABA-3
Slc9a7	59.3187	0.0672841	0.180515	0.372734	0.709346	0.999561	susceptible vs control	GABA-3
Rbm10	27.328	0.316411	0.247112	1.28043	0.200393	0.999561	susceptible vs control	GABA-3
Cdk16	22.1321	0.0636108	0.319132	0.199325	0.842009	0.999561	susceptible vs control	GABA-3
Usp11	35.3571	0.000991057	0.219475	0.00451558	0.996397	0.999561	susceptible vs control	GABA-3
Araf	99.0493	0.0307646	0.14176	0.217019	0.828194	0.999561	susceptible vs control	GABA-3
Syn1	66.0862	0.00367311	0.170114	0.0215921	0.982773	0.999561	susceptible vs control	GABA-3
Zfp182	28.2823	0.140329	0.255185	0.549911	0.58238	0.999561	susceptible vs control	GABA-3
Dock11	22.9656	-0.0726239	0.335867	-0.216228	0.82881	0.999561	susceptible vs control	GABA-3
Zcchc12	30.036	0.799632	0.449437	1.77918	0.0752095	0.999561	susceptible vs control	GABA-3
Pgrmc1	74.3924	-0.213531	0.310468	-0.687771	0.491597	0.999561	susceptible vs control	GABA-3
Akap17b	20.0311	0.409744	0.302717	1.35356	0.175878	0.999561	susceptible vs control	GABA-3
2025-09-06	30.4041	0.0333368	0.230289	0.144761	0.8849	0.999561	susceptible vs control	GABA-3
Upf3b	31.5167	0.0912288	0.285383	0.319672	0.749217	0.999561	susceptible vs control	GABA-3
Tmem255a	24.9175	-0.336566	0.267159	-1.2598	0.207743	0.999561	susceptible vs control	GABA-3
Mcts1	26.2016	-0.219861	0.259158	-0.848367	0.396233	0.999561	susceptible vs control	GABA-3
Gria3	92.6258	0.22357	0.233828	0.956129	0.339007	0.999561	susceptible vs control	GABA-3
Thoc2	52.0954	-0.00976839	0.194973	-0.0501012	0.960042	0.999561	susceptible vs control	GABA-3
Xiap	28.6236	-0.0199932	0.234794	-0.0851519	0.932141	0.999561	susceptible vs control	GABA-3
Stag2	44.5427	-0.0733644	0.203534	-0.360453	0.718509	0.999561	susceptible vs control	GABA-3
Tenm1	516.7	0.0724559	0.127353	0.56894	0.569397	0.999561	susceptible vs control	GABA-3
Smarca1	35.8623	0.0310246	0.216134	0.143544	0.885861	0.999561	susceptible vs control	GABA-3
Ocrl	47.5997	0.168416	0.202772	0.830568	0.406217	0.999561	susceptible vs control	GABA-3
Aifm1	26.1442	-0.0957616	0.262992	-0.364123	0.715766	0.999561	susceptible vs control	GABA-3
Zfp280c	31.6999	-0.0322938	0.225722	-0.143068	0.886236	0.999561	susceptible vs control	GABA-3
Enox2	21.2339	-0.0398531	0.303053	-0.131505	0.895376	0.999561	susceptible vs control	GABA-3
Hs6st2	47.5812	0.336636	0.206012	1.63406	0.102246	0.999561	susceptible vs control	GABA-3
Phf6	38.0322	-0.189988	0.225903	-0.841015	0.400339	0.999561	susceptible vs control	GABA-3
Hprt	23.401	-0.233663	0.280958	-0.831668	0.405596	0.999561	susceptible vs control	GABA-3
Ints6l	37.7568	0.100928	0.204671	0.493122	0.621926	0.999561	susceptible vs control	GABA-3
Slc9a6	30.3262	0.0325946	0.228468	0.142666	0.886554	0.999561	susceptible vs control	GABA-3
Fhl1	23.2627	0.151531	0.283938	0.533675	0.593566	0.999561	susceptible vs control	GABA-3
Fgf13	52.5929	-0.147112	0.316241	-0.465189	0.641796	0.999561	susceptible vs control	GABA-3
C230004F18Rik	279.385	0.0870626	0.0997105	0.873154	0.382579	0.999561	susceptible vs control	GABA-3
Aff2	207.359	0.0510186	0.156502	0.325993	0.74443	0.999561	susceptible vs control	GABA-3
Mamld1	27.5507	0.286299	0.262579	1.09033	0.275567	0.999561	susceptible vs control	GABA-3
Mtm1	21.25	-0.100815	0.279125	-0.361182	0.717963	0.999561	susceptible vs control	GABA-3
Mtmr1	32.05	-0.0391305	0.235322	-0.166285	0.867933	0.999561	susceptible vs control	GABA-3
Cd99l2	33.1169	-0.228887	0.242291	-0.944676	0.344825	0.999561	susceptible vs control	GABA-3
Gm16189	37.9953	0.268809	0.264296	1.01708	0.309118	0.999561	susceptible vs control	GABA-3
Gabra3	53.9643	-0.30127	0.219027	-1.37549	0.168979	0.999561	susceptible vs control	GABA-3
Pnma3	22.0188	0.296828	0.278689	1.06509	0.286836	0.999561	susceptible vs control	GABA-3
Atp2b3	40.7991	0.106558	0.252907	0.421333	0.673512	0.999561	susceptible vs control	GABA-3
Pnck	29.7871	-0.101716	0.282716	-0.359783	0.71901	0.999561	susceptible vs control	GABA-3
Bcap31	26.0717	0.000734406	0.254028	0.00289105	0.997693	0.999561	susceptible vs control	GABA-3
Ssr4	39.7736	-0.351918	0.246368	-1.42842	0.153171	0.999561	susceptible vs control	GABA-3
Pdzd4	80.6035	0.0994789	0.167597	0.59356	0.552807	0.999561	susceptible vs control	GABA-3
L1cam	47.5397	0.0632136	0.195514	0.323321	0.746452	0.999561	susceptible vs control	GABA-3
Mecp2	53.15	0.182154	0.193312	0.942283	0.346048	0.999561	susceptible vs control	GABA-3
Taz	41.4839	-0.0595541	0.237502	-0.250752	0.802006	0.999561	susceptible vs control	GABA-3
Atp6ap1	48.2312	-0.161005	0.2545	-0.632634	0.526972	0.999561	susceptible vs control	GABA-3
Lage3	24.6635	-0.367015	0.285654	-1.28483	0.198853	0.999561	susceptible vs control	GABA-3
Ikbkg	19.0369	-0.00297891	0.31503	-0.00945599	0.992455	0.999561	susceptible vs control	GABA-3
Tbl1x	58.5099	-0.198222	0.182583	-1.08565	0.277632	0.999561	susceptible vs control	GABA-3
Dmd	422.319	0.0396935	0.0856094	0.463658	0.642893	0.999561	susceptible vs control	GABA-3
Il1rapl1	1017.68	-0.079903	0.114678	-0.696759	0.485954	0.999561	susceptible vs control	GABA-3
Maged1	49.5763	0.0420406	0.271301	0.154959	0.876853	0.999561	susceptible vs control	GABA-3
Arhgef9	61.359	0.00688527	0.189082	0.0364142	0.970952	0.999561	susceptible vs control	GABA-3
Zc3h12b	45.1684	0.156672	0.237842	0.658725	0.510072	0.999561	susceptible vs control	GABA-3
Las1l	43.9994	-0.0893419	0.215701	-0.414192	0.678733	0.999561	susceptible vs control	GABA-3
Ophn1	45.1363	-0.277369	0.191025	-1.452	0.1465	0.999561	susceptible vs control	GABA-3
Eda	37.0764	0.291378	0.279067	1.04412	0.296432	0.999561	susceptible vs control	GABA-3
Snx12	24.8558	-0.0974815	0.271976	-0.35842	0.720029	0.999561	susceptible vs control	GABA-3
Nlgn3	39.4283	0.196396	0.208075	0.943871	0.345235	0.999561	susceptible vs control	GABA-3
Zmym3	36.6467	-0.0393488	0.216939	-0.181382	0.856068	0.999561	susceptible vs control	GABA-3
Taf1	46.249	0.163519	0.196735	0.831165	0.40588	0.999561	susceptible vs control	GABA-3
Ogt	109.645	-0.194033	0.158334	-1.22546	0.220401	0.999561	susceptible vs control	GABA-3
Nhsl2	32.3076	-0.0934064	0.255988	-0.364886	0.715197	0.999561	susceptible vs control	GABA-3
Hdac8	105.381	0.0614637	0.138908	0.442478	0.658143	0.999561	susceptible vs control	GABA-3
Phka1	41.6891	0.0900381	0.207623	0.433661	0.664535	0.999561	susceptible vs control	GABA-3
Chic1	39.3182	0.298486	0.212192	1.40668	0.159524	0.999561	susceptible vs control	GABA-3
Ftx	155.621	-0.060893	0.148552	-0.409912	0.681871	0.999561	susceptible vs control	GABA-3
Rlim	18.9634	0.0235138	0.300062	0.0783631	0.937539	0.999561	susceptible vs control	GABA-3
Nexmif	55.9784	-0.135456	0.179383	-0.755123	0.450175	0.999561	susceptible vs control	GABA-3
5330434G04Rik	231.62	0.0804374	0.128922	0.623924	0.532678	0.999561	susceptible vs control	GABA-3
Atrx	86.1704	0.0664347	0.155227	0.427984	0.668663	0.999561	susceptible vs control	GABA-3
Fam46d	27.3936	0.234025	0.257505	0.908818	0.363446	0.999561	susceptible vs control	GABA-3
Hdx	20.6804	0.0288055	0.331323	0.0869408	0.930719	0.999561	susceptible vs control	GABA-3
Chm	38.9436	0.0691471	0.214271	0.322709	0.746915	0.999561	susceptible vs control	GABA-3
Pcdh11x	230.711	-0.0266773	0.176803	-0.150888	0.880064	0.999561	susceptible vs control	GABA-3
Diaph2	55.067	-0.0659768	0.202115	-0.326431	0.744098	0.999561	susceptible vs control	GABA-3
Pcdh19	27.6815	0.116725	0.287282	0.40631	0.684515	0.999561	susceptible vs control	GABA-3
Cstf2	39.0355	0.0853005	0.206832	0.412414	0.680036	0.999561	susceptible vs control	GABA-3
Armcx1	21.8872	-0.348302	0.334636	-1.04084	0.297951	0.999561	susceptible vs control	GABA-3
Zmat1	23.5976	-0.203249	0.287034	-0.7081	0.478883	0.999561	susceptible vs control	GABA-3
Gprasp1	172.765	-0.0466176	0.125138	-0.372529	0.709499	0.999561	susceptible vs control	GABA-3
Gprasp2	53.9246	0.0424845	0.195762	0.217021	0.828192	0.999561	susceptible vs control	GABA-3
Arxes2	21.1943	0.157494	0.423795	0.371628	0.71017	0.999561	susceptible vs control	GABA-3
Tceal5	25.7622	-0.167979	0.263273	-0.638044	0.523445	0.999561	susceptible vs control	GABA-3
Morf4l2	31.6187	0.626012	0.49687	1.25991	0.207701	0.999561	susceptible vs control	GABA-3
Zcchc18	102.268	0.304072	0.206778	1.47053	0.141419	0.999561	susceptible vs control	GABA-3
Il1rapl2	136.035	0.0275002	0.298018	0.0922768	0.926478	0.999561	susceptible vs control	GABA-3
Rnf128	29.0097	-0.073037	0.275754	-0.264863	0.791115	0.999561	susceptible vs control	GABA-3
Frmpd3	52.5257	0.127767	0.202684	0.630376	0.528448	0.999561	susceptible vs control	GABA-3
Mid2	27.7832	-0.0572564	0.265885	-0.215342	0.8295	0.999561	susceptible vs control	GABA-3
Acsl4	28.5576	-0.602747	0.275898	-2.18468	0.0289126	0.999561	susceptible vs control	GABA-3
Tmem164	42.7003	0.0941167	0.198778	0.473478	0.635873	0.999561	susceptible vs control	GABA-3
Ammecr1	107.474	0.403895	0.169348	2.385	0.0170791	0.999561	susceptible vs control	GABA-3
Pak3	159.435	0.00492195	0.153274	0.0321122	0.974383	0.999561	susceptible vs control	GABA-3
Dcx	43.6516	0.0350445	0.19882	0.176263	0.860088	0.999561	susceptible vs control	GABA-3
Trpc5	71.8793	0.413421	0.169282	2.4422	0.014598	0.999561	susceptible vs control	GABA-3
Rtl4	127.678	0.0569347	0.151509	0.375785	0.707077	0.999561	susceptible vs control	GABA-3
Htr2c	856.595	0.112429	0.100404	1.11977	0.26281	0.999561	susceptible vs control	GABA-3
Lrch2	25.3302	-0.0381413	0.282882	-0.134831	0.892745	0.999561	susceptible vs control	GABA-3
Tmem29	28.8076	0.201774	0.244588	0.824956	0.409396	0.999561	susceptible vs control	GABA-3
Apex2	60.9856	0.000555029	0.180591	0.00307341	0.997548	0.999561	susceptible vs control	GABA-3
Alas2	23.9799	0.0994969	0.263862	0.377079	0.706115	0.999561	susceptible vs control	GABA-3
Tro	89.0042	-0.153536	0.149959	-1.02385	0.305907	0.999561	susceptible vs control	GABA-3
Gnl3l	51.1257	0.32662	0.296345	1.10216	0.27039	0.999561	susceptible vs control	GABA-3
Wnk3	24.2335	-0.139745	0.294983	-0.473738	0.635687	0.999561	susceptible vs control	GABA-3
Fam120c	42.2615	0.00868715	0.231281	0.037561	0.970038	0.999561	susceptible vs control	GABA-3
Phf8	31.2196	0.0808267	0.238394	0.339046	0.734575	0.999561	susceptible vs control	GABA-3
Huwe1	130.558	0.0550663	0.132233	0.416432	0.677094	0.999561	susceptible vs control	GABA-3
Iqsec2	39.2206	-0.0732929	0.222196	-0.329857	0.741508	0.999561	susceptible vs control	GABA-3
Kdm5c	32.0334	0.262096	0.23582	1.11142	0.266386	0.999561	susceptible vs control	GABA-3
Kantr	49.4868	-0.489493	0.218307	-2.24223	0.0249468	0.999561	susceptible vs control	GABA-3
Tspyl2	43.6607	-0.113401	0.25883	-0.438129	0.661293	0.999561	susceptible vs control	GABA-3
Rragb	34.1059	-0.0825188	0.268633	-0.30718	0.758706	0.999561	susceptible vs control	GABA-3
Klf8	25.977	0.222461	0.29557	0.75265	0.451661	0.999561	susceptible vs control	GABA-3
Ptchd1	26.3201	-0.181917	0.256091	-0.710361	0.47748	0.999561	susceptible vs control	GABA-3
Gm15155	42.4463	0.260722	0.242964	1.07309	0.28323	0.999561	susceptible vs control	GABA-3
Sms	53.4361	-0.121652	0.188299	-0.646056	0.518243	0.999561	susceptible vs control	GABA-3
Mbtps2	23.2584	0.00361864	0.271911	0.0133082	0.989382	0.999561	susceptible vs control	GABA-3
Cnksr2	55.5871	0.0321526	0.178542	0.180085	0.857086	0.999561	susceptible vs control	GABA-3
Rps6ka3	35.6661	0.233281	0.226367	1.03054	0.302756	0.999561	susceptible vs control	GABA-3
Map7d2	67.3536	0.182327	0.168901	1.07949	0.280369	0.999561	susceptible vs control	GABA-3
Sh3kbp1	59.179	0.100795	0.18066	0.557927	0.576894	0.999561	susceptible vs control	GABA-3
Cdkl5	47.282	0.0234469	0.216413	0.108343	0.913723	0.999561	susceptible vs control	GABA-3
Nhs	146.473	0.195314	0.113149	1.72617	0.0843175	0.999561	susceptible vs control	GABA-3
Reps2	62.3759	-0.0326708	0.18627	-0.175395	0.860769	0.999561	susceptible vs control	GABA-3
Rbbp7	18.4714	-0.21566	0.321439	-0.67092	0.502272	0.999561	susceptible vs control	GABA-3
Txlng	40.7657	0.461233	0.226003	2.04083	0.0412679	0.999561	susceptible vs control	GABA-3
Ctps2	33.5108	0.0340119	0.269618	0.126149	0.899614	0.999561	susceptible vs control	GABA-3
Glra2	19.5241	0.16818	0.33125	0.507713	0.611655	0.999561	susceptible vs control	GABA-3
Gpm6b	53.3293	-0.107964	0.353996	-0.304985	0.760378	0.999561	susceptible vs control	GABA-3
Frmpd4	236.219	0.0627619	0.126179	0.497402	0.618905	0.999561	susceptible vs control	GABA-3
Mid1	23.1137	-0.138048	0.278484	-0.495713	0.620097	0.999561	susceptible vs control	GABA-3
Zfhx4	32.6163	-0.0429287	0.313369	-0.136991	0.891038	0.999561	susceptible vs control	GABA-3
Pkia	87.0573	-0.054095	0.139784	-0.386991	0.698763	0.999561	susceptible vs control	GABA-3
Zc2hc1a	28.1864	0.00232497	0.248798	0.00934481	0.992544	0.999561	susceptible vs control	GABA-3
Stmn2	84.0239	0.400203	0.312563	1.28039	0.200407	0.999561	susceptible vs control	GABA-3
Zfp704	73.5398	-0.143926	0.160633	-0.895994	0.370256	0.999561	susceptible vs control	GABA-3
Pag1	52.9198	-0.17927	0.187228	-0.957497	0.338316	0.999561	susceptible vs control	GABA-3
Gm16337	27.7236	-0.106075	0.277585	-0.382134	0.702362	0.999561	susceptible vs control	GABA-3
Ralyl	896.508	-0.0613203	0.135983	-0.45094	0.652033	0.999561	susceptible vs control	GABA-3
Gm2464.1	23.5658	0.106336	0.261896	0.406025	0.684724	0.999561	susceptible vs control	GABA-3
Lrrcc1	26.7398	-0.0335023	0.27302	-0.12271	0.902337	0.999561	susceptible vs control	GABA-3
1810022K09Rik	28.7237	-0.20048	0.329012	-0.609338	0.5423	0.999561	susceptible vs control	GABA-3
Ythdf3	36.1337	0.26592	0.209375	1.27006	0.204062	0.999561	susceptible vs control	GABA-3
Mir124-2hg	64.101	0.225258	0.202372	1.11309	0.265669	0.999561	susceptible vs control	GABA-3
Pde7a	51.0563	-0.0502983	0.212094	-0.237151	0.81254	0.999561	susceptible vs control	GABA-3
Gm16093	40.1355	0.138011	0.215198	0.641319	0.521315	0.999561	susceptible vs control	GABA-3
Hltf	25.9743	-0.262579	0.258908	-1.01418	0.310497	0.999561	susceptible vs control	GABA-3
Tbl1xr1	32.4869	0.193337	0.245257	0.788302	0.43052	0.999561	susceptible vs control	GABA-3
Naaladl2	177.276	-0.0284293	0.146368	-0.194231	0.845995	0.999561	susceptible vs control	GABA-3
Nlgn1	1904.12	0.0549609	0.0791013	0.694817	0.48717	0.999561	susceptible vs control	GABA-3
Nceh1	44.2693	-0.100306	0.213312	-0.47023	0.63819	0.999561	susceptible vs control	GABA-3
Fndc3b	52.732	-0.05425	0.194736	-0.278582	0.780565	0.999561	susceptible vs control	GABA-3
Tnik	250.823	0.0790911	0.0956166	0.827169	0.408141	0.999561	susceptible vs control	GABA-3
Egfem1	152.559	0.363369	0.212008	1.71394	0.08654	0.999561	susceptible vs control	GABA-3
Sec62	114.961	-0.216863	0.221438	-0.979336	0.327414	0.999561	susceptible vs control	GABA-3
Phc3	50.2521	-0.0968524	0.192766	-0.502434	0.615362	0.999561	susceptible vs control	GABA-3
Slc7a14	89.5374	0.0230681	0.145302	0.158759	0.873859	0.999561	susceptible vs control	GABA-3
Kcnmb2	38.3008	-0.0601738	0.234333	-0.256788	0.797342	0.999561	susceptible vs control	GABA-3
Zmat3	19.19	-0.0873005	0.311071	-0.280645	0.778983	0.999561	susceptible vs control	GABA-3
Pik3ca	36.4013	-0.0174526	0.218364	-0.0799244	0.936297	0.999561	susceptible vs control	GABA-3
Mfn1	43.9338	-0.0554039	0.225304	-0.245907	0.805754	0.999561	susceptible vs control	GABA-3
Usp13	32.6831	-0.116321	0.234632	-0.495757	0.620066	0.999561	susceptible vs control	GABA-3
Gm37459	70.2211	0.137492	0.233755	0.588187	0.556407	0.999561	susceptible vs control	GABA-3
Pex5l	192.251	0.0773979	0.153763	0.503358	0.614712	0.999561	susceptible vs control	GABA-3
4930419G24Rik	129.172	0.0855451	0.155102	0.551542	0.581262	0.999561	susceptible vs control	GABA-3
Ttc14	97.8263	-0.0177128	0.134819	-0.131382	0.895473	0.999561	susceptible vs control	GABA-3
Fxr1	60.0703	-0.0296567	0.178152	-0.166469	0.867788	0.999561	susceptible vs control	GABA-3
Dnajc19	55.0672	0.15567	0.199477	0.780389	0.435162	0.999561	susceptible vs control	GABA-3
Gm38505	420.274	-0.0638314	0.213749	-0.298628	0.765224	0.999561	susceptible vs control	GABA-3
Atp11b	44.8521	0.0738836	0.186775	0.395575	0.692419	0.999561	susceptible vs control	GABA-3
Gm15952	52.2903	-0.188249	0.215259	-0.87452	0.381835	0.999561	susceptible vs control	GABA-3
Mccc1	20.6639	-0.249012	0.332149	-0.749701	0.453435	0.999561	susceptible vs control	GABA-3
4932438A13Rik	124.883	-0.116283	0.122211	-0.951501	0.34135	0.999561	susceptible vs control	GABA-3
Spata5	36.3429	0.0397173	0.25221	0.157477	0.874869	0.999561	susceptible vs control	GABA-3
Hspa4l	54.3594	-0.019875	0.184225	-0.107884	0.914087	0.999561	susceptible vs control	GABA-3
Abhd18	80.5952	0.0148595	0.147079	0.10103	0.919526	0.999561	susceptible vs control	GABA-3
Larp1b	33.5352	0.0195963	0.22384	0.0875461	0.930237	0.999561	susceptible vs control	GABA-3
Jade1	42.6504	-0.0572949	0.221716	-0.258416	0.796086	0.999561	susceptible vs control	GABA-3
Sclt1	120.724	0.0589409	0.125716	0.468843	0.639182	0.999561	susceptible vs control	GABA-3
D3Ertd751e	26.6936	-0.285692	0.28858	-0.989992	0.322178	0.999561	susceptible vs control	GABA-3
Pcdh10	129.141	0.0236577	0.199955	0.118315	0.905818	0.999561	susceptible vs control	GABA-3
Elf2	17.9536	-0.153539	0.373487	-0.411095	0.681003	0.999561	susceptible vs control	GABA-3
Naa15	38.6888	0.077098	0.219077	0.351921	0.724897	0.999561	susceptible vs control	GABA-3
Setd7	42.4297	-0.02908	0.207111	-0.140408	0.888338	0.999561	susceptible vs control	GABA-3
Maml3	94.0892	-0.15047	0.17235	-0.873048	0.382637	0.999561	susceptible vs control	GABA-3
Lhfp	19.0244	0.509959	0.34118	1.49469	0.134995	0.999561	susceptible vs control	GABA-3
Trpc4	56.85	0.0994207	0.187601	0.529957	0.596142	0.999561	susceptible vs control	GABA-3
Supt20	60.7153	-0.0986443	0.173824	-0.567494	0.570379	0.999561	susceptible vs control	GABA-3
Dclk1	308.158	0.122225	0.114576	1.06676	0.28608	0.999561	susceptible vs control	GABA-3
Gm42609	31.1381	0.0872084	0.227462	0.383398	0.701425	0.999561	susceptible vs control	GABA-3
Nbea	310.686	0.0303749	0.0938937	0.323503	0.746314	0.999561	susceptible vs control	GABA-3
Gm43376	71.2625	0.145586	0.201726	0.721702	0.470477	0.999561	susceptible vs control	GABA-3
Rnf13	31.2186	-0.0125024	0.246901	-0.0506375	0.959614	0.999561	susceptible vs control	GABA-3
Tsc22d2	34.2257	-0.141261	0.243157	-0.580945	0.561278	0.999561	susceptible vs control	GABA-3
Selenot	12.8106	-0.0447584	1.1296	-0.0396234	0.968393	0.999561	susceptible vs control	GABA-3
Med12l	117.898	0.0446878	0.144966	0.308264	0.757881	0.999561	susceptible vs control	GABA-3
P2ry14	227.554	0.107799	0.155801	0.6919	0.489	0.999561	susceptible vs control	GABA-3
P2ry12	74.6236	-0.0214711	0.229263	-0.0936526	0.925385	0.999561	susceptible vs control	GABA-3
Mbnl1	58.0846	0.0918108	0.172935	0.530897	0.59549	0.999561	susceptible vs control	GABA-3
Dhx36	42.6764	-0.332256	0.210151	-1.58103	0.113871	0.999561	susceptible vs control	GABA-3
Plch1	22.7337	0.201777	0.290117	0.695501	0.486741	0.999561	susceptible vs control	GABA-3
Gmps	25.6844	-0.232911	0.267495	-0.870713	0.383911	0.999561	susceptible vs control	GABA-3
Kcnab1	48.5585	0.197324	0.228495	0.863584	0.387816	0.999561	susceptible vs control	GABA-3
A330015K06Rik	37.5808	0.214002	0.217489	0.983966	0.325132	0.999561	susceptible vs control	GABA-3
Lekr1	45.9345	-0.197344	0.20472	-0.963968	0.335062	0.999561	susceptible vs control	GABA-3
Ccnl1	30.4773	0.0571146	0.237915	0.240063	0.810281	0.999561	susceptible vs control	GABA-3
Rsrc1	63.8595	0.160057	0.177296	0.902767	0.366649	0.999561	susceptible vs control	GABA-3
Kpna4	41.3128	-0.135239	0.210025	-0.64392	0.519627	0.999561	susceptible vs control	GABA-3
Ppm1l	54.5465	0.0984366	0.179097	0.549627	0.582575	0.999561	susceptible vs control	GABA-3
Gm20754	40.8462	-0.0730969	0.259221	-0.281987	0.777954	0.999561	susceptible vs control	GABA-3
4930509J09Rik	44.2232	-0.0276464	0.29966	-0.0922594	0.926492	0.999561	susceptible vs control	GABA-3
Pdcd10	28.0992	-0.0800567	0.285495	-0.280413	0.77916	0.999561	susceptible vs control	GABA-3
Serpini1	54.245	-0.124905	0.189098	-0.660531	0.508913	0.999561	susceptible vs control	GABA-3
Fstl5	264.481	0.00529765	0.179634	0.0294913	0.976473	0.999561	susceptible vs control	GABA-3
Rapgef2	76.9436	-0.274668	0.162762	-1.68754	0.091499	0.999561	susceptible vs control	GABA-3
4921511C10Rik	23.6309	0.251726	0.270834	0.929448	0.352657	0.999561	susceptible vs control	GABA-3
Fnip2	33.227	-0.160097	0.255658	-0.626214	0.531175	0.999561	susceptible vs control	GABA-3
Gria2	574.155	-0.0280649	0.109069	-0.257314	0.796936	0.999561	susceptible vs control	GABA-3
Glrb	90.1924	-0.00180407	0.166621	-0.0108274	0.991361	0.999561	susceptible vs control	GABA-3
Pdgfc	28.2922	-0.421475	0.286688	-1.47015	0.14152	0.999561	susceptible vs control	GABA-3
Gm16000	25.1466	0.0432973	0.260968	0.16591	0.868227	0.999561	susceptible vs control	GABA-3
Gucy1b1	20.7256	-0.429142	0.287224	-1.4941	0.13515	0.999561	susceptible vs control	GABA-3
Dchs2	20.2888	-0.147833	0.290573	-0.508765	0.610917	0.999561	susceptible vs control	GABA-3
Tmem131l	28.095	0.0472958	0.25763	0.183581	0.854342	0.999561	susceptible vs control	GABA-3
Trim2	155.607	0.0184744	0.124119	0.148844	0.881677	0.999561	susceptible vs control	GABA-3
Gm37240	202.818	-0.12626	0.117711	-1.07263	0.283438	0.999561	susceptible vs control	GABA-3
Fbxw7	33.6784	-0.279919	0.240993	-1.16152	0.24543	0.999561	susceptible vs control	GABA-3
Sh3d19	29.3246	-0.215848	0.25902	-0.833326	0.404661	0.999561	susceptible vs control	GABA-3
Lrba	80.9788	0.0480366	0.14767	0.325297	0.744956	0.999561	susceptible vs control	GABA-3
Dclk2	57.4391	-0.0430814	0.180212	-0.239059	0.81106	0.999561	susceptible vs control	GABA-3
Kirrel	27.7675	0.0240816	0.252135	0.0955107	0.923909	0.999561	susceptible vs control	GABA-3
Arhgef11	52.9079	-0.0717959	0.190891	-0.37611	0.706835	0.999561	susceptible vs control	GABA-3
Hdgf	37.0595	0.211194	0.245517	0.8602	0.389679	0.999561	susceptible vs control	GABA-3
Rrnad1	34.2031	-0.0422241	0.253572	-0.166517	0.86775	0.999561	susceptible vs control	GABA-3
Bcan	15.7891	-0.436224	0.381957	-1.14208	0.253423	0.999561	susceptible vs control	GABA-3
Mef2d	38.9105	-0.112526	0.208899	-0.538662	0.59012	0.999561	susceptible vs control	GABA-3
Gm3764	28.211	0.255107	0.246669	1.03421	0.30104	0.999561	susceptible vs control	GABA-3
Smg5	25.6585	0.10715	0.262948	0.407495	0.683644	0.999561	susceptible vs control	GABA-3
Sema4a	21.4949	-0.0497389	0.325587	-0.152767	0.878582	0.999561	susceptible vs control	GABA-3
2810403A07Rik	29.1517	0.216602	0.252089	0.859229	0.390214	0.999561	susceptible vs control	GABA-3
Syt11	198.363	-0.0661532	0.267461	-0.247338	0.804647	0.999561	susceptible vs control	GABA-3
Gon4l	55.5499	0.0116039	0.184635	0.0628477	0.949888	0.999561	susceptible vs control	GABA-3
Gm43713	83.612	-0.000666197	0.158182	-0.00421157	0.99664	0.999561	susceptible vs control	GABA-3
Ash1l	92.8088	0.0053761	0.144696	0.0371545	0.970362	0.999561	susceptible vs control	GABA-3
Trim46	40.582	0.0397625	0.213267	0.186445	0.852096	0.999561	susceptible vs control	GABA-3
Slc50a1	20.5215	0.312279	0.291416	1.07159	0.283903	0.999561	susceptible vs control	GABA-3
Adam15	30.3902	-0.145599	0.245366	-0.593395	0.552917	0.999561	susceptible vs control	GABA-3
Kcnn3	28.5399	-0.192489	0.253618	-0.758973	0.447869	0.999561	susceptible vs control	GABA-3
Adar	78.9985	-0.0203841	0.166248	-0.122612	0.902414	0.999561	susceptible vs control	GABA-3
Gm19710	77.9234	0.0399056	0.180069	0.221614	0.824615	0.999561	susceptible vs control	GABA-3
Ubap2l	51.1561	0.0710612	0.182979	0.388358	0.697751	0.999561	susceptible vs control	GABA-3
4933434E20Rik	23.3246	-0.111945	0.324203	-0.345292	0.729875	0.999561	susceptible vs control	GABA-3
Tpm3	30.1813	-0.108824	0.235355	-0.462382	0.643807	0.999561	susceptible vs control	GABA-3
Gatad2b	51.7023	0.130664	0.180349	0.724505	0.468756	0.999561	susceptible vs control	GABA-3
Ints3	26.8681	0.104452	0.261076	0.400082	0.689096	0.999561	susceptible vs control	GABA-3
Ilf2	23.0782	0.0141865	0.287078	0.0494168	0.960587	0.999561	susceptible vs control	GABA-3
Celf3	53.7465	-0.226796	0.185001	-1.22592	0.22023	0.999561	susceptible vs control	GABA-3
Snx27	40.3001	0.151229	0.210627	0.717996	0.47276	0.999561	susceptible vs control	GABA-3
Cgn	17.8461	-0.197898	0.328661	-0.602135	0.547084	0.999561	susceptible vs control	GABA-3
Pogz	30.4953	0.229742	0.26294	0.873741	0.382259	0.999561	susceptible vs control	GABA-3
Pi4kb	28.411	0.105974	0.26023	0.407233	0.683837	0.999561	susceptible vs control	GABA-3
Psmd4	27.5664	-0.242267	0.288896	-0.838596	0.401696	0.999561	susceptible vs control	GABA-3
Pip5k1a	41.7662	-0.021235	0.1978	-0.107356	0.914507	0.999561	susceptible vs control	GABA-3
Setdb1	30.6504	0.448046	0.236042	1.89816	0.0576745	0.999561	susceptible vs control	GABA-3
Arnt	43.267	-0.0714838	0.226406	-0.315733	0.752205	0.999561	susceptible vs control	GABA-3
Rprd2	41.5615	0.0924953	0.209261	0.44201	0.658482	0.999561	susceptible vs control	GABA-3
Otud7b	22.296	-0.0717891	0.266406	-0.269473	0.787566	0.999561	susceptible vs control	GABA-3
Sv2a	113.716	0.11423	0.210637	0.542307	0.587607	0.999561	susceptible vs control	GABA-3
Rnf115	25.0521	0.0514822	0.310185	0.165972	0.868179	0.999561	susceptible vs control	GABA-3
Bcl9	57.7941	0.181221	0.189272	0.957462	0.338334	0.999561	susceptible vs control	GABA-3
Pde4dip	151.344	-0.0458884	0.119036	-0.385501	0.699867	0.999561	susceptible vs control	GABA-3
Man1a2	47.4863	-0.263475	0.217526	-1.21123	0.225807	0.999561	susceptible vs control	GABA-3
Atp1a1	28.9341	-0.30308	0.248105	-1.22158	0.221867	0.999561	susceptible vs control	GABA-3
Csde1	30.5847	0.353567	0.237002	1.49183	0.135744	0.999561	susceptible vs control	GABA-3
Trim33	55.9236	0.283202	0.198176	1.42905	0.152991	0.999561	susceptible vs control	GABA-3
Hipk1	26.3257	0.119239	0.340347	0.350344	0.726081	0.999561	susceptible vs control	GABA-3
Gm15886	33.6114	-0.207105	0.263408	-0.786251	0.43172	0.999561	susceptible vs control	GABA-3
Rsbn1	32.93	0.135979	0.239035	0.568867	0.569447	0.999561	susceptible vs control	GABA-3
Phtf1	46.526	-0.0488467	0.196561	-0.248507	0.803742	0.999561	susceptible vs control	GABA-3
Magi3	93.7429	-0.0494737	0.153753	-0.321773	0.747624	0.999561	susceptible vs control	GABA-3
Lrig2	48.9258	-0.0994169	0.206198	-0.482142	0.629705	0.999561	susceptible vs control	GABA-3
Capza1	36.6256	0.133272	0.230137	0.579101	0.562521	0.999561	susceptible vs control	GABA-3
St7l	34.3253	0.247841	0.240665	1.02982	0.303097	0.999561	susceptible vs control	GABA-3
Kcnd3	148.681	-0.0948359	0.147076	-0.644808	0.519051	0.999561	susceptible vs control	GABA-3
Rap1a	30.3195	-0.179534	0.251352	-0.714274	0.475058	0.999561	susceptible vs control	GABA-3
Pifo	23.6887	-0.327703	0.304251	-1.07708	0.281444	0.999561	susceptible vs control	GABA-3
Cept1	27.7928	0.0390402	0.305508	0.127788	0.898317	0.999561	susceptible vs control	GABA-3
Gm27008	43.3526	0.203084	0.192294	1.05611	0.290918	0.999561	susceptible vs control	GABA-3
AI504432	21.6302	0.154774	0.27827	0.556203	0.578072	0.999561	susceptible vs control	GABA-3
Kcna2	18.0101	-0.678445	0.714431	-0.949629	0.342301	0.999561	susceptible vs control	GABA-3
Slc16a4	42.791	0.331937	0.251506	1.3198	0.186902	0.999561	susceptible vs control	GABA-3
Kcnc4	28.9357	-0.151585	0.292629	-0.518011	0.604451	0.999561	susceptible vs control	GABA-3
Slc6a17	63.503	-0.0399686	0.166957	-0.239394	0.8108	0.999561	susceptible vs control	GABA-3
Ahcyl1	74.5671	-0.128532	0.154309	-0.832955	0.40487	0.999561	susceptible vs control	GABA-3
Ampd2	32.3156	-0.0927841	0.292724	-0.316968	0.751268	0.999561	susceptible vs control	GABA-3
Gpr61	25.1893	-0.127278	0.259842	-0.489828	0.624255	0.999561	susceptible vs control	GABA-3
Sort1	47.8259	-0.175628	0.203584	-0.86268	0.388314	0.999561	susceptible vs control	GABA-3
Celsr2	22.7426	0.190316	0.266094	0.715219	0.474474	0.999561	susceptible vs control	GABA-3
Sars	40.1728	-0.0352798	0.209485	-0.168412	0.866259	0.999561	susceptible vs control	GABA-3
5330417C22Rik	82.8554	-0.166329	0.152504	-1.09065	0.275426	0.999561	susceptible vs control	GABA-3
Wdr47	37.7538	0.0264006	0.221177	0.119365	0.904987	0.999561	susceptible vs control	GABA-3
Prpf38b	24.7289	-0.0359001	0.319698	-0.112294	0.910591	0.999561	susceptible vs control	GABA-3
Ntng1	153.655	-0.37213	0.155036	-2.40028	0.0163826	0.999561	susceptible vs control	GABA-3
Amy1	66.1866	-0.148452	0.161014	-0.921984	0.356537	0.999561	susceptible vs control	GABA-3
Rnpc3	77.1765	0.0589557	0.199044	0.296194	0.767082	0.999561	susceptible vs control	GABA-3
Col11a1	19.8014	-0.0669404	0.367497	-0.182152	0.855463	0.999561	susceptible vs control	GABA-3
Olfm3	94.4598	-0.192743	0.172441	-1.11773	0.263683	0.999561	susceptible vs control	GABA-3
Extl2	22.0342	-0.181116	0.395891	-0.457489	0.64732	0.999561	susceptible vs control	GABA-3
Agl	24.5355	0.00605767	0.254479	0.0238042	0.981009	0.999561	susceptible vs control	GABA-3
Plppr4	60.7271	0.0295187	0.191931	0.153799	0.877768	0.999561	susceptible vs control	GABA-3
Plppr5	37.6849	0.0836243	0.21513	0.388716	0.697486	0.999561	susceptible vs control	GABA-3
Dpyd	71.4863	0.0106642	0.177559	0.0600602	0.952108	0.999561	susceptible vs control	GABA-3
Ptbp2	59.6479	0.0507978	0.174181	0.291638	0.770564	0.999561	susceptible vs control	GABA-3
Tmem56	19.5519	-0.116414	0.31403	-0.370711	0.710853	0.999561	susceptible vs control	GABA-3
Abcd3	22.87	-0.207215	0.280129	-0.739713	0.459474	0.999561	susceptible vs control	GABA-3
Fnbp1l	73.1179	-0.0499089	0.161909	-0.308254	0.757889	0.999561	susceptible vs control	GABA-3
Ndst3	60.9302	-0.0170533	0.192756	-0.0884711	0.929502	0.999561	susceptible vs control	GABA-3
Ndst4	38.16	0.0191239	0.25712	0.0743772	0.94071	0.999561	susceptible vs control	GABA-3
Camk2d	114.84	-0.080119	0.125682	-0.637473	0.523817	0.999561	susceptible vs control	GABA-3
Ank2	744.46	0.0477948	0.0807064	0.592206	0.553713	0.999561	susceptible vs control	GABA-3
Tifa	38.5069	0.130835	0.227676	0.574657	0.565524	0.999561	susceptible vs control	GABA-3
Ap1ar	18.5859	-0.139792	0.350008	-0.399397	0.6896	0.999561	susceptible vs control	GABA-3
Elovl6	63.7739	-0.166794	0.175509	-0.950344	0.341937	0.999561	susceptible vs control	GABA-3
Sec24b	73.3562	0.170721	0.158144	1.07953	0.280351	0.999561	susceptible vs control	GABA-3
Col25a1	83.1778	-0.111622	0.208379	-0.535668	0.592188	0.999561	susceptible vs control	GABA-3
Tbck	40.3302	0.263002	0.212299	1.23883	0.21541	0.999561	susceptible vs control	GABA-3
Ppa2	19.912	-0.551348	0.342912	-1.60784	0.10787	0.999561	susceptible vs control	GABA-3
Tet2	35.4983	-0.139332	0.216278	-0.644225	0.51943	0.999561	susceptible vs control	GABA-3
Gm26691	76.4778	0.120895	0.160898	0.751377	0.452426	0.999561	susceptible vs control	GABA-3
Cxxc4	37.5761	0.265522	0.211177	1.25734	0.20863	0.999561	susceptible vs control	GABA-3
Cisd2	31.5983	0.0292896	0.238168	0.122979	0.902124	0.999561	susceptible vs control	GABA-3
Ube2d3	34.9083	0.326924	0.245778	1.33016	0.183465	0.999561	susceptible vs control	GABA-3
Manba	18.7287	0.182838	0.338042	0.540872	0.588596	0.999561	susceptible vs control	GABA-3
Nfkb1	43.027	0.0598198	0.2172	0.275414	0.782998	0.999561	susceptible vs control	GABA-3
Ppp3ca	211.009	-0.00450537	0.145486	-0.0309678	0.975295	0.999561	susceptible vs control	GABA-3
Dnajb14	27.1828	-0.0150865	0.26191	-0.057602	0.954066	0.999561	susceptible vs control	GABA-3
Mttp	46.7748	0.0834655	0.198746	0.41996	0.674514	0.999561	susceptible vs control	GABA-3
Eif4e	36.4529	-0.201755	0.228085	-0.884559	0.376394	0.999561	susceptible vs control	GABA-3
Tspan5	43.6162	0.124971	0.194562	0.642323	0.520664	0.999561	susceptible vs control	GABA-3
Rap1gds1	58.615	-0.187604	0.167269	-1.12157	0.262045	0.999561	susceptible vs control	GABA-3
Unc5c	159.896	-0.211195	0.2515	-0.839744	0.401052	0.999561	susceptible vs control	GABA-3
Pkn2	54.4525	-0.065148	0.180968	-0.359998	0.718848	0.999561	susceptible vs control	GABA-3
Lmo4	17.4976	0.563388	0.648375	0.868923	0.384889	0.999561	susceptible vs control	GABA-3
Hs2st1	51.4878	-0.052383	0.202074	-0.259226	0.795461	0.999561	susceptible vs control	GABA-3
Sh3glb1	29.8855	0.0993712	0.24833	0.400157	0.689041	0.999561	susceptible vs control	GABA-3
Prkacb	54.4653	0.321282	0.21109	1.52201	0.128006	0.999561	susceptible vs control	GABA-3
Ttll7	56.5722	-0.10636	0.207665	-0.512168	0.608534	0.999561	susceptible vs control	GABA-3
Adgrl2	29.1221	0.0986338	0.251414	0.392317	0.694824	0.999561	susceptible vs control	GABA-3
Gm30382	20.9113	-0.407908	0.292148	-1.39624	0.162643	0.999561	susceptible vs control	GABA-3
Dnajb4	32.5941	-0.160681	0.2401	-0.669226	0.503351	0.999561	susceptible vs control	GABA-3
Fubp1	75.3996	-0.21691	0.171477	-1.26495	0.205889	0.999561	susceptible vs control	GABA-3
Miga1	39.1463	-0.178292	0.228403	-0.780604	0.435035	0.999561	susceptible vs control	GABA-3
Usp33	55.9565	0.0673999	0.239661	0.28123	0.778534	0.999561	susceptible vs control	GABA-3
Zzz3	27.628	0.28544	0.263472	1.08338	0.278641	0.999561	susceptible vs control	GABA-3
Ak5	66.4176	0.151268	0.208469	0.725614	0.468075	0.999561	susceptible vs control	GABA-3
Pigk	90.6412	-0.166034	0.149795	-1.10841	0.267684	0.999561	susceptible vs control	GABA-3
St6galnac5	39.6908	-0.063067	0.244529	-0.257912	0.796475	0.999561	susceptible vs control	GABA-3
St6galnac3	46.2995	-0.0578278	0.205335	-0.281627	0.77823	0.999561	susceptible vs control	GABA-3
Slc44a5	134.021	-0.0422982	0.164778	-0.256699	0.797411	0.999561	susceptible vs control	GABA-3
Negr1	1004.61	0.0180661	0.110831	0.163006	0.870514	0.999561	susceptible vs control	GABA-3
Gm15577	71.2171	0.0730039	0.216002	0.337977	0.73538	0.999561	susceptible vs control	GABA-3
Zranb2	128.593	-0.222438	0.173975	-1.27857	0.201049	0.999561	susceptible vs control	GABA-3
Ankrd13c	29.9364	-0.0630184	0.228061	-0.276323	0.7823	0.999561	susceptible vs control	GABA-3
Srsf11	100.906	-0.0184602	0.144519	-0.127735	0.898359	0.999561	susceptible vs control	GABA-3
Lrrc40	24.4383	0.120678	0.256729	0.470062	0.638311	0.999561	susceptible vs control	GABA-3
B230334C09Rik	24.7629	0.34548	0.261472	1.32129	0.186406	0.999561	susceptible vs control	GABA-3
Lrrc7	359.487	0.0703907	0.0841191	0.836799	0.402706	0.999561	susceptible vs control	GABA-3
Lyn	60.1683	0.114894	0.19488	0.589561	0.555485	0.999561	susceptible vs control	GABA-3
Chchd7	17.0713	-0.0788546	0.386618	-0.20396	0.838385	0.999561	susceptible vs control	GABA-3
Impad1	28.9905	0.300466	0.265315	1.13249	0.257428	0.999561	susceptible vs control	GABA-3
Fam110b	37.7382	0.0505708	0.222781	0.226998	0.820425	0.999561	susceptible vs control	GABA-3
Sdcbp	38.0095	0.0238581	0.276781	0.0861983	0.931309	0.999561	susceptible vs control	GABA-3
Nsmaf	43.1221	-0.135052	0.20301	-0.665251	0.50589	0.999561	susceptible vs control	GABA-3
Tox	207.125	-0.0266627	0.179013	-0.148943	0.881599	0.999561	susceptible vs control	GABA-3
Rab2a	54.6283	-0.0652414	0.184238	-0.354115	0.723252	0.999561	susceptible vs control	GABA-3
Clvs1	96.906	0.0317876	0.148465	0.214109	0.830462	0.999561	susceptible vs control	GABA-3
Gm11817	37.4516	0.300907	0.213546	1.4091	0.158806	0.999561	susceptible vs control	GABA-3
Asph	39.3783	0.151909	0.205465	0.739342	0.459699	0.999561	susceptible vs control	GABA-3
Ints8	29.6598	-0.084172	0.233584	-0.360349	0.718586	0.999561	susceptible vs control	GABA-3
Dpy19l4	23.5566	-0.213427	0.29468	-0.724267	0.468902	0.999561	susceptible vs control	GABA-3
Virma	38.3884	0.276744	0.218589	1.26605	0.205495	0.999561	susceptible vs control	GABA-3
Fam92a	22.7547	-0.28026	0.29706	-0.943448	0.345452	0.999561	susceptible vs control	GABA-3
Runx1t1	185.268	0.00011159	0.20266	0.000550629	0.999561	0.999583	susceptible vs control	GABA-3
Tmem55a	21.2401	-0.20726	0.298767	-0.693718	0.487859	0.999561	susceptible vs control	GABA-3
Necab1	51.8327	0.336951	0.239597	1.40632	0.159629	0.999561	susceptible vs control	GABA-3
Mmp16	152.698	0.0179014	0.135854	0.131769	0.895167	0.999561	susceptible vs control	GABA-3
Rmdn1	84.9233	-0.0898972	0.160286	-0.560855	0.574896	0.999561	susceptible vs control	GABA-3
Gm12353	53.5106	0.0759794	0.211213	0.359729	0.71905	0.999561	susceptible vs control	GABA-3
Wwp1	66.2563	-0.0612962	0.191765	-0.319642	0.74924	0.999561	susceptible vs control	GABA-3
Nkain3	176.732	-0.00152313	0.14806	-0.0102872	0.991792	0.999561	susceptible vs control	GABA-3
Ccnc	29.1937	-0.160793	0.247741	-0.649036	0.516315	0.999561	susceptible vs control	GABA-3
Usp45	46.2629	0.163056	0.194366	0.838913	0.401518	0.999561	susceptible vs control	GABA-3
Pnisr	186.838	-0.0179117	0.131182	-0.136541	0.891394	0.999561	susceptible vs control	GABA-3
Coq3	19.5335	-0.690478	0.329333	-2.0966	0.0360291	0.999561	susceptible vs control	GABA-3
Faxc	22.9981	0.0687429	0.261935	0.262443	0.79298	0.999561	susceptible vs control	GABA-3
Klhl32	69.4724	0.00833254	0.209059	0.0398573	0.968207	0.999561	susceptible vs control	GABA-3
Ndufaf4	22.1874	0.0133295	0.285265	0.0467265	0.962731	0.999561	susceptible vs control	GABA-3
Fut9	101.263	0.0490732	0.169939	0.288771	0.772757	0.999561	susceptible vs control	GABA-3
Epha7	59.8894	-0.153282	0.226648	-0.676301	0.498849	0.999561	susceptible vs control	GABA-3
Map3k7	26.5187	-0.0200035	0.269233	-0.0742983	0.940773	0.999561	susceptible vs control	GABA-3
Bach2	78.7515	0.310178	0.184739	1.67901	0.0931502	0.999561	susceptible vs control	GABA-3
Mdn1	58.4327	0.209646	0.17784	1.17885	0.238459	0.999561	susceptible vs control	GABA-3
Ankrd6	36.6831	-0.0832716	0.224604	-0.370748	0.710825	0.999561	susceptible vs control	GABA-3
Rngtt	48.9534	-0.0877445	0.198734	-0.441519	0.658838	0.999561	susceptible vs control	GABA-3
Cnr1	19.3111	0.439972	0.321999	1.36638	0.171821	0.999561	susceptible vs control	GABA-3
Orc3	33.8157	0.0958139	0.230076	0.416445	0.677085	0.999561	susceptible vs control	GABA-3
Rars2	36.1661	0.160953	0.256193	0.628249	0.529841	0.999561	susceptible vs control	GABA-3
Zfp292	59.1693	-0.166745	0.177855	-0.937533	0.348484	0.999561	susceptible vs control	GABA-3
Lingo2	1342.49	0.163796	0.0755225	2.16884	0.030095	0.999561	susceptible vs control	GABA-3
Dnaja1	17.0215	1.06845	1.02993	1.0374	0.299551	0.999561	susceptible vs control	GABA-3
Nfx1	70.3174	0.088952	0.168757	0.527101	0.598123	0.999561	susceptible vs control	GABA-3
Ube2r2	58.7365	-0.0525108	0.174499	-0.300924	0.763472	0.999561	susceptible vs control	GABA-3
Ubap2	34.9111	0.10588	0.26754	0.395754	0.692286	0.999561	susceptible vs control	GABA-3
Fam219a	87.3549	0.00483924	0.148667	0.032551	0.974033	0.999561	susceptible vs control	GABA-3
Cntfr	36.2949	-0.322964	0.292959	-1.10242	0.270279	0.999561	susceptible vs control	GABA-3
Il11ra1	27.1613	0.269172	0.253684	1.06105	0.288666	0.999561	susceptible vs control	GABA-3
Phf24	54.9106	-0.0201376	0.190597	-0.105656	0.915856	0.999561	susceptible vs control	GABA-3
Fam214b	21.4565	0.0242561	0.300797	0.0806394	0.935729	0.999561	susceptible vs control	GABA-3
Unc13b	40.1983	0.318136	0.241046	1.31982	0.186896	0.999561	susceptible vs control	GABA-3
Ccdc107	19.6619	-0.274767	0.320051	-0.858512	0.39061	0.999561	susceptible vs control	GABA-3
Clta	15.6199	0.909356	0.593694	1.53169	0.125599	0.999561	susceptible vs control	GABA-3
Rnf38	35.0049	-0.0530912	0.229148	-0.23169	0.816779	0.999561	susceptible vs control	GABA-3
Pax5	25.4693	-0.234013	0.308333	-0.75896	0.447876	0.999561	susceptible vs control	GABA-3
Zcchc7	188.172	-0.0265335	0.112931	-0.234953	0.814246	0.999561	susceptible vs control	GABA-3
Fbxo10	37.1118	0.0128685	0.209697	0.0613669	0.951067	0.999561	susceptible vs control	GABA-3
Xpa	30.9473	0.0977866	0.256778	0.380822	0.703335	0.999561	susceptible vs control	GABA-3
Gabbr2	144.963	-0.0638621	0.144772	-0.441121	0.659125	0.999561	susceptible vs control	GABA-3
Erp44	20.48	0.441503	0.288521	1.53023	0.125959	0.999561	susceptible vs control	GABA-3
Invs	22.6839	-0.0882259	0.301211	-0.292904	0.769596	0.999561	susceptible vs control	GABA-3
Tmeff1	21.8004	0.164629	0.306054	0.537907	0.590641	0.999561	susceptible vs control	GABA-3
Plppr1	82.9592	0.13813	0.150386	0.918506	0.358354	0.999561	susceptible vs control	GABA-3
Tmem246	28.4217	-0.0015062	0.248574	-0.00605939	0.995165	0.999561	susceptible vs control	GABA-3
Rnf20	20.3673	-0.173373	0.304269	-0.569804	0.568811	0.999561	susceptible vs control	GABA-3
Grin3a	83.6946	0.110198	0.154124	0.714997	0.474611	0.999561	susceptible vs control	GABA-3
Slc44a1	45.3479	-0.000115996	0.221963	-0.000522589	0.999583	0.999583	susceptible vs control	GABA-3
Fsd1l	31.7268	0.0392963	0.253967	0.15473	0.877034	0.999561	susceptible vs control	GABA-3
Fktn	33.1885	0.0234151	0.223978	0.104542	0.916739	0.999561	susceptible vs control	GABA-3
Zfp462	90.0774	-0.0513651	0.145056	-0.354105	0.72326	0.999561	susceptible vs control	GABA-3
Rad23b	31.3616	-0.312036	0.230989	-1.35087	0.176737	0.999561	susceptible vs control	GABA-3
Ikbkap	22.3787	-0.114659	0.309287	-0.37072	0.710846	0.999561	susceptible vs control	GABA-3
Ctnnal1	32.0564	0.0499784	0.271138	0.184328	0.853756	0.999561	susceptible vs control	GABA-3
Tmem245	30.3603	-0.287871	0.272605	-1.056	0.290967	0.999561	susceptible vs control	GABA-3
Frrs1l	47.6494	0.0895635	0.202668	0.441923	0.658545	0.999561	susceptible vs control	GABA-3
Epb41l4b	64.8628	0.0161574	0.164502	0.0982199	0.921758	0.999561	susceptible vs control	GABA-3
Palm2	68.1141	0.023154	0.162544	0.142448	0.886726	0.999561	susceptible vs control	GABA-3
AI314180	87.6998	-0.0311469	0.152213	-0.204627	0.837864	0.999561	susceptible vs control	GABA-3
Zkscan16	37.0146	-0.0529606	0.246926	-0.21448	0.830173	0.999561	susceptible vs control	GABA-3
Ugcg	25.887	-0.181174	0.26358	-0.687358	0.491857	0.999561	susceptible vs control	GABA-3
E130308A19Rik	39.7622	0.0258487	0.218397	0.118356	0.905785	0.999561	susceptible vs control	GABA-3
Snx30	28.6412	-0.143683	0.23463	-0.61238	0.540286	0.999561	susceptible vs control	GABA-3
Cdc26	18.8606	0.0718286	0.318179	0.225749	0.821397	0.999561	susceptible vs control	GABA-3
Zfp618	56.0527	-0.000138661	0.176896	-0.000783858	0.999375	0.999583	susceptible vs control	GABA-3
Whrn	27.0244	-0.0782106	0.294203	-0.265839	0.790363	0.999561	susceptible vs control	GABA-3
Astn2	264.484	-0.167866	0.148343	-1.1316	0.257801	0.999561	susceptible vs control	GABA-3
Brinp1	123.522	0.199038	0.134761	1.47698	0.139682	0.999561	susceptible vs control	GABA-3
Megf9	39.9569	0.067279	0.269924	0.249251	0.803166	0.999561	susceptible vs control	GABA-3
Tle1	23.6545	-0.203512	0.293705	-0.692914	0.488363	0.999561	susceptible vs control	GABA-3
Frmd3	59.3754	0.0249464	0.183073	0.136265	0.891612	0.999561	susceptible vs control	GABA-3
Kdm4c	67.7231	0.0477328	0.164725	0.289773	0.77199	0.999561	susceptible vs control	GABA-3
Ptprd	1396.86	0.122522	0.100254	1.22212	0.221662	0.999561	susceptible vs control	GABA-3
Gm42303	49.4006	0.0681021	0.21925	0.310614	0.756094	0.999561	susceptible vs control	GABA-3
Mpdz	29.0914	0.078249	0.244774	0.319679	0.749212	0.999561	susceptible vs control	GABA-3
Nfib	21.6883	-0.550339	0.464107	-1.1858	0.2357	0.999561	susceptible vs control	GABA-3
Zdhhc21	30.7257	-0.00272995	0.247558	-0.0110275	0.991201	0.999561	susceptible vs control	GABA-3
Snapc3	56.1957	-0.000751996	0.206775	-0.00363678	0.997098	0.999561	susceptible vs control	GABA-3
Psip1	68.7669	-0.0559087	0.16981	-0.329243	0.741972	0.999561	susceptible vs control	GABA-3
Cntln	35.2301	-0.115514	0.238732	-0.483864	0.628482	0.999561	susceptible vs control	GABA-3
Sh3gl2	108.021	-0.0890883	0.137922	-0.64593	0.518324	0.999561	susceptible vs control	GABA-3
Adamtsl1	33.5626	0.242799	0.383191	0.633622	0.526327	0.999561	susceptible vs control	GABA-3
Dennd4c	35.3102	-0.0654361	0.228808	-0.285986	0.774888	0.999561	susceptible vs control	GABA-3
Slc24a2	200.236	0.0102992	0.115808	0.088934	0.929134	0.999561	susceptible vs control	GABA-3
Mllt3	104.941	0.108904	0.144464	0.753851	0.450939	0.999561	susceptible vs control	GABA-3
Focad	78.8027	0.0107186	0.17098	0.0626892	0.950014	0.999561	susceptible vs control	GABA-3
Hacd4	34.3702	0.0610772	0.239384	0.255144	0.798612	0.999561	susceptible vs control	GABA-3
Elavl2	160.247	0.0150081	0.12224	0.122776	0.902284	0.999561	susceptible vs control	GABA-3
Lrrc19	39.1074	-0.194882	0.286347	-0.68058	0.496138	0.999561	susceptible vs control	GABA-3
Tek	32.7014	-0.368513	0.287372	-1.28236	0.199718	0.999561	susceptible vs control	GABA-3
Mysm1	39.9902	0.00851403	0.198002	0.0429997	0.965702	0.999561	susceptible vs control	GABA-3
Fggy	29.9159	0.0376157	0.230877	0.162925	0.870578	0.999561	susceptible vs control	GABA-3
Hook1	39.2662	-0.0230805	0.208326	-0.11079	0.911783	0.999561	susceptible vs control	GABA-3
Nfia	25.2635	-0.218279	0.312737	-0.697964	0.485199	0.999561	susceptible vs control	GABA-3
Tm2d1	24.0077	-0.0507336	0.298658	-0.169872	0.865111	0.999561	susceptible vs control	GABA-3
Patj	57.6217	-0.0100514	0.208573	-0.0481912	0.961564	0.999561	susceptible vs control	GABA-3
Dock7	85.5401	-0.00363297	0.14513	-0.0250324	0.980029	0.999561	susceptible vs control	GABA-3
Atg4c	25.9227	0.186678	0.255903	0.729488	0.465703	0.999561	susceptible vs control	GABA-3
Itgb3bp	40.2452	-0.0110904	0.215493	-0.0514653	0.958955	0.999561	susceptible vs control	GABA-3
Cachd1	36.8236	0.347944	0.224913	1.54701	0.12186	0.999561	susceptible vs control	GABA-3
Jak1	35.7956	-0.0936963	0.228002	-0.410944	0.681114	0.999561	susceptible vs control	GABA-3
E130102H24Rik	37.095	0.00469454	0.255208	0.0183949	0.985324	0.999561	susceptible vs control	GABA-3
0610043K17Rik	22.8408	0.237419	0.300241	0.790763	0.429082	0.999561	susceptible vs control	GABA-3
Dnajc6	146.327	-0.0939602	0.122121	-0.7694	0.441656	0.999561	susceptible vs control	GABA-3
Pde4b	210.763	0.0589038	0.1888	0.311991	0.755048	0.999561	susceptible vs control	GABA-3
Sgip1	314.986	-0.0427462	0.109048	-0.391993	0.695064	0.999561	susceptible vs control	GABA-3
Gm12709	90.9732	-0.0456573	0.233195	-0.19579	0.844774	0.999561	susceptible vs control	GABA-3
Mier1	35.555	0.224028	0.213953	1.04709	0.295057	0.999561	susceptible vs control	GABA-3
Dab1	352.195	-0.0205065	0.37021	-0.0553916	0.955827	0.999561	susceptible vs control	GABA-3
Prkaa2	29.1574	0.0576778	0.278883	0.206817	0.836153	0.999561	susceptible vs control	GABA-3
Usp24	43.6084	0.139652	0.217735	0.641385	0.521272	0.999561	susceptible vs control	GABA-3
Ttc4	41.3785	0.0545299	0.209995	0.259672	0.795117	0.999561	susceptible vs control	GABA-3
Ssbp3	43.5777	0.171599	0.206129	0.83248	0.405138	0.999561	susceptible vs control	GABA-3
Tmem59	46.1985	-0.393183	0.226387	-1.73677	0.0824277	0.999561	susceptible vs control	GABA-3
Lrp8	33.2063	-0.145894	0.229727	-0.635076	0.525379	0.999561	susceptible vs control	GABA-3
Lrp8os2	19.2758	0.26638	0.33253	0.80107	0.423091	0.999561	susceptible vs control	GABA-3
Zyg11b	42.812	-0.193959	0.197872	-0.980224	0.326976	0.999561	susceptible vs control	GABA-3
Zcchc11	113.308	-0.0249408	0.158485	-0.15737	0.874953	0.999561	susceptible vs control	GABA-3
Cc2d1b	21.2821	0.0868721	0.277494	0.31306	0.754235	0.999561	susceptible vs control	GABA-3
Zfyve9	76.8761	-0.0424753	0.150193	-0.282804	0.777327	0.999561	susceptible vs control	GABA-3
3110021N24Rik	162.934	0.0654647	0.133266	0.491233	0.623262	0.999561	susceptible vs control	GABA-3
Btf3l4	22.0007	0.111257	0.280165	0.397114	0.691284	0.999561	susceptible vs control	GABA-3
Nrd1	82.6968	0.00761245	0.168967	0.0450529	0.964065	0.999561	susceptible vs control	GABA-3
Osbpl9	145.423	0.184891	0.14331	1.29014	0.197	0.999561	susceptible vs control	GABA-3
Eps15	30.6504	-0.106838	0.233748	-0.457065	0.647624	0.999561	susceptible vs control	GABA-3
Faf1	92.5617	0.0671098	0.154114	0.435456	0.663231	0.999561	susceptible vs control	GABA-3
Elavl4	77.1721	0.183354	0.158857	1.1542	0.248417	0.999561	susceptible vs control	GABA-3
Agbl4	433.618	-0.000223073	0.082306	-0.00271029	0.997838	0.999561	susceptible vs control	GABA-3
Cyp4x1	21.3049	0.0358714	0.309191	0.116017	0.907639	0.999561	susceptible vs control	GABA-3
Atpaf1	21.273	0.219637	0.279791	0.785004	0.432451	0.999561	susceptible vs control	GABA-3
Faah	20.6097	-0.168572	0.297039	-0.567509	0.570368	0.999561	susceptible vs control	GABA-3
Mast2	98.4729	0.0915134	0.151721	0.603169	0.546396	0.999561	susceptible vs control	GABA-3
Gpbp1l1	21.6427	-0.166814	0.295865	-0.563818	0.572878	0.999561	susceptible vs control	GABA-3
Zswim5	27.5152	0.101675	0.2944	0.345365	0.72982	0.999561	susceptible vs control	GABA-3
Eif2b3	18.5961	0.105547	0.329462	0.32036	0.748695	0.999561	susceptible vs control	GABA-3
Rnf220	36.7784	-0.428051	0.221792	-1.92997	0.0536106	0.999561	susceptible vs control	GABA-3
Eri3	53.7529	0.0614847	0.179836	0.341894	0.732431	0.999561	susceptible vs control	GABA-3
Atp6v0b	115.235	-0.189756	0.145409	-1.30499	0.191898	0.999561	susceptible vs control	GABA-3
St3gal3	51.9207	0.0774953	0.19062	0.406543	0.684344	0.999561	susceptible vs control	GABA-3
Ptprf	37.2724	-0.0668156	0.244355	-0.273437	0.784517	0.999561	susceptible vs control	GABA-3
Ybx1	28.4612	0.089922	0.275399	0.326515	0.744034	0.999561	susceptible vs control	GABA-3
Ccdc30	50.2465	0.0925747	0.190682	0.485493	0.627327	0.999561	susceptible vs control	GABA-3
Foxj3	35.9325	0.196343	0.245772	0.798885	0.424357	0.999561	susceptible vs control	GABA-3
Hivep3	114.887	-0.0492014	0.135493	-0.363128	0.716509	0.999561	susceptible vs control	GABA-3
Scmh1	99.0314	0.0212429	0.159625	0.13308	0.89413	0.999561	susceptible vs control	GABA-3
Nfyc	40.8182	0.018521	0.219817	0.0842565	0.932853	0.999561	susceptible vs control	GABA-3
Rims3	26.4224	-0.0834979	0.277338	-0.301069	0.763362	0.999561	susceptible vs control	GABA-3
Smap2	39.6211	-0.11498	0.212158	-0.541954	0.58785	0.999561	susceptible vs control	GABA-3
Rlf	46.2205	0.190065	0.196776	0.965897	0.334096	0.999561	susceptible vs control	GABA-3
Ppt1	55.411	0.314523	0.220243	1.42807	0.153271	0.999561	susceptible vs control	GABA-3
Trit1	20.1302	0.00232299	0.286828	0.00809889	0.993538	0.999561	susceptible vs control	GABA-3
Pabpc4	41.9529	-0.13831	0.275692	-0.501682	0.615891	0.999561	susceptible vs control	GABA-3
Macf1	380.74	0.0222908	0.0917298	0.243005	0.808001	0.999561	susceptible vs control	GABA-3
Mycbp	59.6426	0.0342889	0.186641	0.183716	0.854236	0.999561	susceptible vs control	GABA-3
Epha10	63.1848	0.053257	0.168766	0.315567	0.752331	0.999561	susceptible vs control	GABA-3
Meaf6	23.4987	-0.213531	0.262972	-0.811991	0.416797	0.999561	susceptible vs control	GABA-3
Grik3	21.5755	0.0916559	0.519212	0.176529	0.859878	0.999561	susceptible vs control	GABA-3
Thrap3	37.3756	-0.153539	0.236385	-0.649529	0.515996	0.999561	susceptible vs control	GABA-3
Trappc3	21.9226	0.369489	0.296622	1.24565	0.212892	0.999561	susceptible vs control	GABA-3
Ago3	97.124	0.0830775	0.147302	0.563995	0.572757	0.999561	susceptible vs control	GABA-3
Ago1	26.0165	0.220158	0.259058	0.849839	0.395415	0.999561	susceptible vs control	GABA-3
Ago4	22.6537	-0.0305303	0.286703	-0.106488	0.915195	0.999561	susceptible vs control	GABA-3
Psmb2	29.7881	0.039206	0.231906	0.16906	0.865749	0.999561	susceptible vs control	GABA-3
AU040320	47.688	-0.114176	0.200911	-0.568293	0.569836	0.999561	susceptible vs control	GABA-3
Zmym4	104.822	0.139465	0.13269	1.05106	0.293231	0.999561	susceptible vs control	GABA-3
Sfpq	64.5246	0.269295	0.166702	1.61543	0.106218	0.999561	susceptible vs control	GABA-3
Zmym1	19.2581	0.0798333	0.36518	0.218614	0.826951	0.999561	susceptible vs control	GABA-3
Zmym6	28.6862	0.205849	0.262563	0.783998	0.433041	0.999561	susceptible vs control	GABA-3
Dlgap3	25.8382	0.00997834	0.257723	0.0387173	0.969116	0.999561	susceptible vs control	GABA-3
Csmd2	189.319	-0.110939	0.116926	-0.948791	0.342727	0.999561	susceptible vs control	GABA-3
Csmd2os	27.1827	-0.448805	0.243469	-1.84338	0.065274	0.999561	susceptible vs control	GABA-3
Phc2	57.7975	-0.177445	0.178017	-0.99679	0.318866	0.999561	susceptible vs control	GABA-3
Yars	26.7784	-0.0305775	0.271791	-0.112504	0.910424	0.999561	susceptible vs control	GABA-3
Rbbp4	26.4292	-0.260556	0.252914	-1.03022	0.302908	0.999561	susceptible vs control	GABA-3
Hdac1	19.677	0.194354	0.324029	0.599804	0.548637	0.999561	susceptible vs control	GABA-3
Tmem234	42.2381	-0.277675	0.213756	-1.29903	0.193934	0.999561	susceptible vs control	GABA-3
Khdrbs1	36.7624	0.181686	0.211411	0.859396	0.390122	0.999561	susceptible vs control	GABA-3
Ptp4a2	27.0651	-0.050068	0.243227	-0.205849	0.836909	0.999561	susceptible vs control	GABA-3
Adgrb2	35.1358	-0.151146	0.223278	-0.67694	0.498444	0.999561	susceptible vs control	GABA-3
Zcchc17	21.2131	0.638257	0.581175	1.09822	0.272109	0.999561	susceptible vs control	GABA-3
Pum1	62.8383	-0.120101	0.196142	-0.612314	0.54033	0.999561	susceptible vs control	GABA-3
Sdc3	21.1982	-0.403433	0.308849	-1.30625	0.191468	0.999561	susceptible vs control	GABA-3
Ptpru	28.36	0.0324235	0.316485	0.102449	0.918401	0.999561	susceptible vs control	GABA-3
Mecr	32.4952	0.157416	0.222981	0.705964	0.48021	0.999561	susceptible vs control	GABA-3
Epb41	66.8239	0.037524	0.197798	0.189709	0.849537	0.999561	susceptible vs control	GABA-3
Dnajc8	28.1527	-0.106861	0.248026	-0.430847	0.66658	0.999561	susceptible vs control	GABA-3
Eya3	33.3154	0.0814308	0.237048	0.343521	0.731207	0.999561	susceptible vs control	GABA-3
Stx12	20.662	0.106613	0.285721	0.373135	0.709048	0.999561	susceptible vs control	GABA-3
Fam76a	19.9798	0.211844	0.294646	0.718978	0.472154	0.999561	susceptible vs control	GABA-3
Slc9a1	24.053	0.393205	0.278136	1.41372	0.157446	0.999561	susceptible vs control	GABA-3
Arid1a	41.2393	0.0911836	0.216668	0.420844	0.673869	0.999561	susceptible vs control	GABA-3
Dhdds	27.9139	0.243172	0.282034	0.862207	0.388573	0.999561	susceptible vs control	GABA-3
Ubxn11	21.272	-0.238751	0.353989	-0.674461	0.500018	0.999561	susceptible vs control	GABA-3
Tmem57	49.1618	0.0167614	0.193348	0.0866903	0.930918	0.999561	susceptible vs control	GABA-3
Tmem50a	28.4405	0.199288	0.40036	0.497773	0.618644	0.999561	susceptible vs control	GABA-3
Rsrp1	155.129	0.02773	0.157659	0.175886	0.860384	0.999561	susceptible vs control	GABA-3
Srrm1	67.537	-0.192999	0.183364	-1.05255	0.292548	0.999561	susceptible vs control	GABA-3
Nipal3	24.9308	-0.0769665	0.277096	-0.277761	0.781196	0.999561	susceptible vs control	GABA-3
Srsf10	34.8091	-0.231909	0.246111	-0.942293	0.346043	0.999561	susceptible vs control	GABA-3
Hnrnpr	47.4999	0.0551876	0.204955	0.269267	0.787725	0.999561	susceptible vs control	GABA-3
Luzp1	50.6991	0.368281	0.20053	1.83654	0.0662785	0.999561	susceptible vs control	GABA-3
Kdm1a	32.5741	-0.00233609	0.241927	-0.00965616	0.992296	0.999561	susceptible vs control	GABA-3
Ephb2	66.3402	0.19449	0.168996	1.15086	0.249791	0.999561	susceptible vs control	GABA-3
Cdc42	69.2626	0.101725	0.178974	0.568382	0.569776	0.999561	susceptible vs control	GABA-3
Usp48	43.6011	-0.124336	0.222368	-0.559147	0.576062	0.999561	susceptible vs control	GABA-3
Rap1gap	88.1113	0.0983363	0.147677	0.665887	0.505483	0.999561	susceptible vs control	GABA-3
Ece1	20.6215	-0.0205812	0.307606	-0.0669077	0.946655	0.999561	susceptible vs control	GABA-3
Eif4g3	118.113	-0.018871	0.151231	-0.124783	0.900695	0.999561	susceptible vs control	GABA-3
Hp1bp3	29.4433	0.0587671	0.242779	0.24206	0.808734	0.999561	susceptible vs control	GABA-3
Vwa5b1	20.8015	0.104269	0.315257	0.330744	0.740838	0.999561	susceptible vs control	GABA-3
Emc1	23.4857	0.151161	0.258016	0.58586	0.55797	0.999561	susceptible vs control	GABA-3
Ubr4	57.6374	0.0892312	0.177907	0.50156	0.615977	0.999561	susceptible vs control	GABA-3
Arhgef10l	29.4329	-0.230614	0.24882	-0.926831	0.354015	0.999561	susceptible vs control	GABA-3
Atp13a2	45.6383	-0.122806	0.195524	-0.628088	0.529946	0.999561	susceptible vs control	GABA-3
Crocc	23.9561	0.054034	0.261795	0.206398	0.83648	0.999561	susceptible vs control	GABA-3
Fbxo42	29.6121	0.0584793	0.23346	0.25049	0.802209	0.999561	susceptible vs control	GABA-3
Plekhm2	35.0237	0.392752	0.22653	1.73378	0.0829574	0.999561	susceptible vs control	GABA-3
Kazn	30.398	0.0201117	0.236102	0.0851824	0.932116	0.999561	susceptible vs control	GABA-3
Gm13052	33.2791	0.0691306	0.251096	0.275316	0.783073	0.999561	susceptible vs control	GABA-3
Prdm2	41.4023	0.213074	0.232476	0.916543	0.359382	0.999561	susceptible vs control	GABA-3
Vps13d	63.1693	0.157144	0.171784	0.914777	0.360309	0.999561	susceptible vs control	GABA-3
C230088H06Rik	31.3947	0.420564	0.256043	1.64255	0.100476	0.999561	susceptible vs control	GABA-3
Mfn2	19.9656	-0.343143	0.308936	-1.11073	0.266686	0.999561	susceptible vs control	GABA-3
Clcn6	20.0742	-0.199273	0.303417	-0.656765	0.511332	0.999561	susceptible vs control	GABA-3
Fbxo44	24.2802	-0.0559569	0.278295	-0.201071	0.840643	0.999561	susceptible vs control	GABA-3
Mtor	32.4924	-0.0150165	0.222862	-0.06738	0.946279	0.999561	susceptible vs control	GABA-3
Tardbp	36.8846	-0.095722	0.235116	-0.407127	0.683915	0.999561	susceptible vs control	GABA-3
Pex14	30.3219	0.0892874	0.22993	0.388325	0.697776	0.999561	susceptible vs control	GABA-3
Kif1b	155.989	0.204629	0.114021	1.79466	0.0727081	0.999561	susceptible vs control	GABA-3
Ube4b	51.4612	0.0652875	0.183849	0.355114	0.722504	0.999561	susceptible vs control	GABA-3
Ube4bos1	32.7782	0.0621882	0.250112	0.248641	0.803638	0.999561	susceptible vs control	GABA-3
Ctnnbip1	17.9572	-0.27664	0.336531	-0.822034	0.411058	0.999561	susceptible vs control	GABA-3
Clstn1	160.066	0.0398723	0.213959	0.186355	0.852167	0.999561	susceptible vs control	GABA-3
Rere	249.77	-0.075852	0.104029	-0.72914	0.465916	0.999561	susceptible vs control	GABA-3
Slc45a1	29.4171	-0.0464445	0.244628	-0.189857	0.849421	0.999561	susceptible vs control	GABA-3
Camta1	318.709	-0.0284342	0.0966489	-0.294201	0.768604	0.999561	susceptible vs control	GABA-3
Thap3	31.0923	-0.271401	0.238523	-1.13784	0.255187	0.999561	susceptible vs control	GABA-3
Acot7	42.0617	-0.341154	0.199312	-1.71166	0.0869601	0.999561	susceptible vs control	GABA-3
Chd5	92.3487	-0.150615	0.154328	-0.97594	0.329094	0.999561	susceptible vs control	GABA-3
Ajap1	46.7147	-0.07717	0.213153	-0.36204	0.717322	0.999561	susceptible vs control	GABA-3
Morn1	29.8965	0.410065	0.248077	1.65297	0.0983361	0.999561	susceptible vs control	GABA-3
Prkcz	48.5149	-0.0226393	0.200567	-0.112876	0.910129	0.999561	susceptible vs control	GABA-3
Gnb1	72.839	0.104922	0.174789	0.600277	0.548321	0.999561	susceptible vs control	GABA-3
Nadk	20.1434	0.00237721	0.29901	0.00795028	0.993657	0.999561	susceptible vs control	GABA-3
Gm10563	28.2887	0.254587	0.236813	1.07506	0.28235	0.999561	susceptible vs control	GABA-3
Cdk11b	24.9671	-0.248511	0.251727	-0.987224	0.323533	0.999561	susceptible vs control	GABA-3
Ssu72	19.4833	-0.0558223	0.317131	-0.176023	0.860276	0.999561	susceptible vs control	GABA-3
Ccnl2	44.6063	0.166235	0.201689	0.824217	0.409816	0.999561	susceptible vs control	GABA-3
Sdf4	37.9514	-0.145492	0.261783	-0.555774	0.578365	0.999561	susceptible vs control	GABA-3
Agrn	55.5628	-0.0635331	0.175619	-0.361767	0.717526	0.999561	susceptible vs control	GABA-3
Plekhn1	19.7935	-0.213535	0.281517	-0.758514	0.448143	0.999561	susceptible vs control	GABA-3
Fam133b	28.6369	-0.0829878	0.262696	-0.315908	0.752073	0.999561	susceptible vs control	GABA-3
Ankib1	43.9262	0.113117	0.209253	0.540574	0.588801	0.999561	susceptible vs control	GABA-3
Krit1	66.2068	0.0936466	0.183474	0.510408	0.609765	0.999561	susceptible vs control	GABA-3
Akap9	102.959	0.0129067	0.157313	0.0820449	0.934611	0.999561	susceptible vs control	GABA-3
Cyp51	23.6372	0.0184871	0.267792	0.0690351	0.944962	0.999561	susceptible vs control	GABA-3
Cdk14	153.834	0.0850198	0.164512	0.516801	0.605295	0.999561	susceptible vs control	GABA-3
Zfp804b	187.283	0.149878	0.257579	0.581873	0.560652	0.999561	susceptible vs control	GABA-3
Adam22	142.789	0.0579165	0.138611	0.417836	0.676067	0.999561	susceptible vs control	GABA-3
Rundc3b	62.2222	-0.0523087	0.172968	-0.302418	0.762333	0.999561	susceptible vs control	GABA-3
Tmem243	83.0738	-0.0075257	0.163963	-0.0458988	0.963391	0.999561	susceptible vs control	GABA-3
Dmtf1	27.3805	-0.239334	0.279932	-0.854973	0.392566	0.999561	susceptible vs control	GABA-3
9330182L06Rik	46.5988	-0.0378807	0.191201	-0.198119	0.842952	0.999561	susceptible vs control	GABA-3
Grm3	109.13	0.22826	0.154182	1.48046	0.138749	0.999561	susceptible vs control	GABA-3
Sema3e	82.0921	0.180176	0.165972	1.08558	0.277665	0.999561	susceptible vs control	GABA-3
Gm4128	48.9804	0.120846	0.269989	0.447597	0.654444	0.999561	susceptible vs control	GABA-3
Pclo	295.266	-0.0510894	0.138678	-0.368404	0.712572	0.999561	susceptible vs control	GABA-3
Gm26954	35.2255	0.0176797	0.243799	0.0725178	0.94219	0.999561	susceptible vs control	GABA-3
Cacna2d1	19.7602	0.0971714	0.366435	0.265181	0.79087	0.999561	susceptible vs control	GABA-3
Sema3c	12.8013	-0.611399	1.39257	-0.439044	0.66063	0.999561	susceptible vs control	GABA-3
Gnai1	33.5357	-0.102593	0.23761	-0.431769	0.665909	0.999561	susceptible vs control	GABA-3
Magi2	1339.13	-0.0256052	0.0942236	-0.27175	0.785815	0.999561	susceptible vs control	GABA-3
Phtf2	31.5842	-0.265338	0.234543	-1.1313	0.257929	0.999561	susceptible vs control	GABA-3
Rsbn1l	40.7325	0.10978	0.212684	0.516164	0.60574	0.999561	susceptible vs control	GABA-3
Ptpn12	53.4001	-0.0164818	0.18421	-0.0894729	0.928706	0.999561	susceptible vs control	GABA-3
Lhfpl3	442.754	0.116856	0.161437	0.72385	0.469158	0.999561	susceptible vs control	GABA-3
Gm42948	31.8114	0.166488	0.270992	0.614366	0.538973	0.999561	susceptible vs control	GABA-3
5031425E22Rik	49.6977	0.109959	0.185546	0.592621	0.553435	0.999561	susceptible vs control	GABA-3
Kmt2e	115.29	-0.0833106	0.125599	-0.663308	0.507133	0.999561	susceptible vs control	GABA-3
Srpk2	156.481	0.0782193	0.122224	0.639966	0.522195	0.999561	susceptible vs control	GABA-3
Pus7	23.2339	0.260306	0.27905	0.932829	0.350908	0.999561	susceptible vs control	GABA-3
Klhl7	51.9875	0.0245974	0.199048	0.123575	0.901652	0.999561	susceptible vs control	GABA-3
Cdk5	22.2602	0.00473702	0.32077	0.0147676	0.988218	0.999561	susceptible vs control	GABA-3
Agap3	31.1948	-0.216096	0.25981	-0.831744	0.405553	0.999561	susceptible vs control	GABA-3
Chpf2	30.6496	-0.0355797	0.260901	-0.136372	0.891527	0.999561	susceptible vs control	GABA-3
Smarcd3	25.9702	0.184737	0.264661	0.698014	0.485168	0.999561	susceptible vs control	GABA-3
Nub1	46.0235	-0.399121	0.196018	-2.03615	0.0417354	0.999561	susceptible vs control	GABA-3
Rheb	27.6011	-0.0367178	0.245616	-0.149493	0.881165	0.999561	susceptible vs control	GABA-3
Prkag2	39.4575	-0.48357	0.358778	-1.34783	0.177714	0.999561	susceptible vs control	GABA-3
Galnt11	27.9254	-0.101204	0.251698	-0.402087	0.68762	0.999561	susceptible vs control	GABA-3
Kmt2c	109.346	0.0815207	0.137876	0.591261	0.554346	0.999561	susceptible vs control	GABA-3
Actr3b	25.9265	-0.259736	0.252276	-1.02957	0.303211	0.999561	susceptible vs control	GABA-3
Dpp6	744.062	0.0187987	0.087018	0.216032	0.828963	0.999561	susceptible vs control	GABA-3
Rbm33	69.8767	-0.182734	0.174715	-1.0459	0.295609	0.999561	susceptible vs control	GABA-3
Rnf32	27.5412	0.100473	0.239076	0.420256	0.674299	0.999561	susceptible vs control	GABA-3
Lmbr1	54.8158	0.0296473	0.196063	0.151213	0.879808	0.999561	susceptible vs control	GABA-3
Ube3c	74.5803	-0.0374627	0.175109	-0.213939	0.830595	0.999561	susceptible vs control	GABA-3
Dnajb6	39.9434	0.0480765	0.203739	0.235971	0.813455	0.999561	susceptible vs control	GABA-3
Selenoi	29.6926	-0.301745	0.255933	-1.179	0.238398	0.999561	susceptible vs control	GABA-3
Dpysl5	61.4178	0.0635381	0.168016	0.378166	0.705307	0.999561	susceptible vs control	GABA-3
Mapre3	74.0762	0.0285053	0.174025	0.1638	0.869888	0.999561	susceptible vs control	GABA-3
Tmem214	21.6418	0.398555	0.270299	1.47449	0.140349	0.999561	susceptible vs control	GABA-3
Agbl5	23.868	-0.0602062	0.265562	-0.226712	0.820647	0.999561	susceptible vs control	GABA-3
Preb	33.754	0.091506	0.234334	0.390494	0.696172	0.999561	susceptible vs control	GABA-3
Atraid	26.0726	-0.176997	0.301014	-0.588003	0.55653	0.999561	susceptible vs control	GABA-3
Slc30a3	29.5329	-0.143999	0.316742	-0.454626	0.649378	0.999561	susceptible vs control	GABA-3
Ppm1g	25.7391	-0.259772	0.2844	-0.913401	0.361032	0.999561	susceptible vs control	GABA-3
Nrbp1	25.0328	-0.219858	0.279802	-0.785761	0.432007	0.999561	susceptible vs control	GABA-3
Fndc4	21.2829	0.240303	0.284527	0.844571	0.39835	0.999561	susceptible vs control	GABA-3
Zfp512	24.6328	-0.238734	0.286867	-0.832213	0.405289	0.999561	susceptible vs control	GABA-3
Babam2	39.4135	0.107626	0.219178	0.491043	0.623396	0.999561	susceptible vs control	GABA-3
Ppp1cb	28.1406	0.737146	0.461176	1.5984	0.109953	0.999561	susceptible vs control	GABA-3
Gm15614	56.0452	-0.169243	0.201112	-0.841537	0.400047	0.999561	susceptible vs control	GABA-3
Depdc5	44.8553	0.116172	0.251507	0.461904	0.64415	0.999561	susceptible vs control	GABA-3
Nsd2	68.3616	-0.132534	0.178444	-0.742723	0.457649	0.999561	susceptible vs control	GABA-3
Gm1673	20.7006	0.208691	0.943681	0.221146	0.824979	0.999561	susceptible vs control	GABA-3
Nat8l	12.9347	-0.537908	1.23989	-0.433837	0.664407	0.999561	susceptible vs control	GABA-3
Zfyve28	30.1441	0.0406241	0.232163	0.174981	0.861095	0.999561	susceptible vs control	GABA-3
Fam193a	82.014	0.210349	0.152972	1.37508	0.169107	0.999561	susceptible vs control	GABA-3
Add1	51.1311	-0.0363367	0.200847	-0.180918	0.856432	0.999561	susceptible vs control	GABA-3
Htt	66.008	0.194663	0.189383	1.02788	0.304007	0.999561	susceptible vs control	GABA-3
Lrpap1	41.7535	-0.194015	0.272372	-0.712316	0.476269	0.999561	susceptible vs control	GABA-3
Ablim2	61.9462	-0.00104741	0.170106	-0.00615738	0.995087	0.999561	susceptible vs control	GABA-3
Sorcs2	23.1788	0.13809	0.274893	0.502343	0.615426	0.999561	susceptible vs control	GABA-3
D5Ertd579e	46.8373	0.181216	0.198386	0.913451	0.361005	0.999561	susceptible vs control	GABA-3
Ppp2r2c	42.2246	-0.102843	0.234375	-0.438799	0.660807	0.999561	susceptible vs control	GABA-3
Jakmip1	119.997	-0.0288657	0.131385	-0.219704	0.826101	0.999561	susceptible vs control	GABA-3
Crmp1	49.4637	-0.00558248	0.185188	-0.030145	0.975951	0.999561	susceptible vs control	GABA-3
Stx18	36.9038	-0.17527	0.214083	-0.818702	0.412957	0.999561	susceptible vs control	GABA-3
Nsg1	44.5722	0.073652	0.476638	0.154524	0.877197	0.999561	susceptible vs control	GABA-3
Rab28	35.0508	-0.048907	0.227186	-0.215273	0.829555	0.999561	susceptible vs control	GABA-3
Bod1l	34.9103	0.00268725	0.242183	0.0110959	0.991147	0.999561	susceptible vs control	GABA-3
Gm7854	20.3367	0.0255273	0.343945	0.0742192	0.940836	0.999561	susceptible vs control	GABA-3
Cpeb2	40.9686	-0.0318943	0.209929	-0.151929	0.879243	0.999561	susceptible vs control	GABA-3
Cc2d2a	30.6045	-0.123387	0.234825	-0.525442	0.599276	0.999561	susceptible vs control	GABA-3
Fbxl5	38.7596	0.232898	0.217699	1.06982	0.284702	0.999561	susceptible vs control	GABA-3
Ldb2	145.138	-0.223378	0.146143	-1.52849	0.12639	0.999561	susceptible vs control	GABA-3
Gm43507	35.0421	0.296083	0.342347	0.864863	0.387114	0.999561	susceptible vs control	GABA-3
Fam184b	52.085	-0.109766	0.237912	-0.461372	0.644532	0.999561	susceptible vs control	GABA-3
Lcorl	72.9488	-0.0926691	0.17385	-0.533041	0.594005	0.999561	susceptible vs control	GABA-3
Slit2	138.735	0.183395	0.228641	0.802108	0.422491	0.999561	susceptible vs control	GABA-3
5730480H06Rik	23.2757	0.0439746	0.329637	0.133403	0.893874	0.999561	susceptible vs control	GABA-3
Kcnip4	2659.91	0.158752	0.109563	1.44895	0.147352	0.999561	susceptible vs control	GABA-3
Dhx15	28.5106	-0.0314922	0.273439	-0.115171	0.908309	0.999561	susceptible vs control	GABA-3
Anapc4	22.1737	-0.354598	0.315389	-1.12432	0.260877	0.999561	susceptible vs control	GABA-3
Sel1l3	19.8419	0.413639	0.348377	1.18733	0.235096	0.999561	susceptible vs control	GABA-3
Tbc1d19	35.6816	-0.0755316	0.23583	-0.320281	0.748756	0.999561	susceptible vs control	GABA-3
Stim2	29.1319	0.136105	0.237767	0.572432	0.567029	0.999561	susceptible vs control	GABA-3
Pcdh7	303.349	-0.244883	0.258597	-0.946969	0.343655	0.999561	susceptible vs control	GABA-3
Tbc1d1	27.2612	0.328803	0.280911	1.17049	0.241806	0.999561	susceptible vs control	GABA-3
Smim14	44.7227	0.0594527	0.210382	0.282595	0.777488	0.999561	susceptible vs control	GABA-3
Ube2k	64.617	0.0873792	0.179179	0.487664	0.625788	0.999561	susceptible vs control	GABA-3
Pds5a	56.0615	-0.112119	0.203863	-0.549973	0.582338	0.999561	susceptible vs control	GABA-3
N4bp2	30.4397	-0.488816	0.256966	-1.90226	0.0571375	0.999561	susceptible vs control	GABA-3
Nsun7	28.0389	0.32192	0.270424	1.19043	0.233879	0.999561	susceptible vs control	GABA-3
Apbb2	121.993	0.00797488	0.143942	0.0554036	0.955817	0.999561	susceptible vs control	GABA-3
Limch1	125.185	-0.0720919	0.126738	-0.568824	0.569475	0.999561	susceptible vs control	GABA-3
Slc30a9	34.2056	-0.0772478	0.23246	-0.332306	0.739658	0.999561	susceptible vs control	GABA-3
Atp8a1	126.702	0.0333273	0.127361	0.261676	0.793571	0.999561	susceptible vs control	GABA-3
Gm15478	29.3037	0.0433293	0.320886	0.13503	0.892588	0.999561	susceptible vs control	GABA-3
Kctd8	145.641	-0.0692397	0.143962	-0.480957	0.630547	0.999561	susceptible vs control	GABA-3
Gabrg1	38.1384	-0.0733221	0.327332	-0.223999	0.822758	0.999561	susceptible vs control	GABA-3
Gabra2	164.449	0.0192563	0.136207	0.141375	0.887573	0.999561	susceptible vs control	GABA-3
Gabrb1	455.806	0.0253306	0.095057	0.266478	0.789871	0.999561	susceptible vs control	GABA-3
Gm10135	19.5442	-0.129128	0.327416	-0.394385	0.693297	0.999561	susceptible vs control	GABA-3
Fryl	52.8611	-0.304907	0.20618	-1.47884	0.139183	0.999561	susceptible vs control	GABA-3
Ociad1	38.284	0.030442	0.308861	0.0985621	0.921486	0.999561	susceptible vs control	GABA-3
Ociad2	27.681	0.144239	0.280678	0.513896	0.607325	0.999561	susceptible vs control	GABA-3
Dcun1d4	28.3843	-0.30299	0.25767	-1.17588	0.239641	0.999561	susceptible vs control	GABA-3
Usp46	29.2956	0.12127	0.258681	0.468801	0.639212	0.999561	susceptible vs control	GABA-3
Scfd2	36.9733	-0.152323	0.243923	-0.62447	0.532319	0.999561	susceptible vs control	GABA-3
Fip1l1	34.6542	-0.0342547	0.275456	-0.124356	0.901033	0.999561	susceptible vs control	GABA-3
Lnx1	33.9298	-0.00635613	0.239435	-0.0265464	0.978822	0.999561	susceptible vs control	GABA-3
Chic2	22.4387	0.281026	0.300471	0.935285	0.349641	0.999561	susceptible vs control	GABA-3
Clock	52.0824	0.152554	0.208647	0.731158	0.464683	0.999561	susceptible vs control	GABA-3
Exoc1	29.6607	-0.165636	0.232534	-0.712307	0.476275	0.999561	susceptible vs control	GABA-3
C530008M17Rik	124.792	0.152792	0.138971	1.09945	0.271571	0.999561	susceptible vs control	GABA-3
2310040G07Rik	26.7752	-0.123978	0.307187	-0.40359	0.686514	0.999561	susceptible vs control	GABA-3
Srp72	25.2403	-0.115315	0.307343	-0.3752	0.707512	0.999561	susceptible vs control	GABA-3
Adgrl3	482.81	-0.0660662	0.127422	-0.518483	0.604121	0.999561	susceptible vs control	GABA-3
Epha5	264.766	0.0950599	0.141863	0.670083	0.502805	0.999561	susceptible vs control	GABA-3
Cenpc1	41.454	0.00327778	0.2342	0.0139956	0.988833	0.999561	susceptible vs control	GABA-3
Uba6	28.0764	-0.0267936	0.264934	-0.101133	0.919445	0.999561	susceptible vs control	GABA-3
Ythdc1	22.6278	-0.276876	0.279962	-0.988978	0.322674	0.999561	susceptible vs control	GABA-3
Rufy3	100.715	0.173176	0.140039	1.23663	0.216226	0.999561	susceptible vs control	GABA-3
Ankrd17	124.363	-0.0581834	0.130794	-0.444848	0.65643	0.999561	susceptible vs control	GABA-3
Parm1	48.9606	-0.274183	0.22781	-1.20356	0.228759	0.999561	susceptible vs control	GABA-3
Rchy1	38.9282	0.039801	0.214268	0.185753	0.852638	0.999561	susceptible vs control	GABA-3
Cdkl2	19.7094	-0.279997	0.331595	-0.844395	0.398448	0.999561	susceptible vs control	GABA-3
Gm26582	25.0148	-0.15531	0.274946	-0.564873	0.57216	0.999561	susceptible vs control	GABA-3
G3bp2	11.88	0.243948	0.800951	0.304573	0.760691	0.999561	susceptible vs control	GABA-3
Uso1	21.5684	-0.405177	0.273319	-1.48243	0.138226	0.999561	susceptible vs control	GABA-3
Scarb2	30.0484	-0.208541	0.240877	-0.865758	0.386623	0.999561	susceptible vs control	GABA-3
2025-09-11	22.8187	0.00116116	0.267587	0.00433939	0.996538	0.999561	susceptible vs control	GABA-3
Cnot6l	33.4578	-0.262631	0.246273	-1.06642	0.286233	0.999561	susceptible vs control	GABA-3
Prkg2	21.4992	-0.237307	0.313311	-0.757417	0.4488	0.999561	susceptible vs control	GABA-3
Rasgef1b	65.4654	0.399722	0.212009	1.8854	0.0593753	0.999561	susceptible vs control	GABA-3
Gm16226	18.2796	0.703354	0.345975	2.03296	0.0420563	0.999561	susceptible vs control	GABA-3
Hnrnpd	24.5292	-0.0781663	0.285513	-0.273775	0.784258	0.999561	susceptible vs control	GABA-3
Hnrnpdl	55.0243	-0.102185	0.175286	-0.582966	0.559916	0.999561	susceptible vs control	GABA-3
Tmem150c	25.7644	-0.124618	0.271936	-0.458264	0.646763	0.999561	susceptible vs control	GABA-3
Wdfy3	119.723	0.0182435	0.120931	0.150858	0.880088	0.999561	susceptible vs control	GABA-3
Arhgap24	62.5026	0.153624	0.210175	0.730937	0.464818	0.999561	susceptible vs control	GABA-3
Mapk10	272.153	-0.125154	0.116896	-1.07065	0.284329	0.999561	susceptible vs control	GABA-3
Pkd2	24.4632	-0.111046	0.269101	-0.412656	0.679859	0.999561	susceptible vs control	GABA-3
BC005561	56.7695	-0.229926	0.279367	-0.823023	0.410495	0.999561	susceptible vs control	GABA-3
Lrrc8d	21.9669	0.156171	0.282318	0.553174	0.580144	0.999561	susceptible vs control	GABA-3
Zfp644	57.7909	0.238527	0.183799	1.29776	0.19437	0.999561	susceptible vs control	GABA-3
Cdc7	33.4139	0.261625	0.240108	1.08961	0.275883	0.999561	susceptible vs control	GABA-3
Tgfbr3	28.3891	-0.0870437	0.279805	-0.311087	0.755734	0.999561	susceptible vs control	GABA-3
Gm42669	21.7855	0.293624	0.274002	1.07161	0.283894	0.999561	susceptible vs control	GABA-3
Glmn	26.8573	0.0744903	0.257949	0.28878	0.77275	0.999561	susceptible vs control	GABA-3
Evi5	40.4866	0.206613	0.232486	0.888711	0.374158	0.999561	susceptible vs control	GABA-3
Fam69a	31.0012	-0.0927061	0.223501	-0.414791	0.678295	0.999561	susceptible vs control	GABA-3
Mtf2	65.0331	0.0569421	0.174172	0.32693	0.743721	0.999561	susceptible vs control	GABA-3
Gak	29.6285	0.288071	0.25368	1.13557	0.256137	0.999561	susceptible vs control	GABA-3
Tmem175	41.0086	-0.257788	0.220642	-1.16835	0.242665	0.999561	susceptible vs control	GABA-3
Chfr	63.1534	-0.0941747	0.201336	-0.467749	0.639964	0.999561	susceptible vs control	GABA-3
Fbrsl1	33.8255	-0.0276403	0.223139	-0.12387	0.901418	0.999561	susceptible vs control	GABA-3
Galnt9	18.8265	0.44666	0.307416	1.45295	0.146238	0.999561	susceptible vs control	GABA-3
Ep400	66.0955	0.13552	0.171671	0.789418	0.429868	0.999561	susceptible vs control	GABA-3
Ttc28	80.2556	0.0829471	0.167106	0.496375	0.61963	0.999561	susceptible vs control	GABA-3
Pitpnb	25.9751	-0.0870553	0.312609	-0.27848	0.780644	0.999561	susceptible vs control	GABA-3
C130026L21Rik	24.5365	0.110505	0.250258	0.441564	0.658805	0.999561	susceptible vs control	GABA-3
Miat	112.516	-0.0318572	0.1373	-0.232025	0.816518	0.999561	susceptible vs control	GABA-3
Hps4	31.504	0.140699	0.24511	0.574024	0.565951	0.999561	susceptible vs control	GABA-3
Sez6l	97.8638	-0.0772766	0.165168	-0.467866	0.639881	0.999561	susceptible vs control	GABA-3
Grk3	26.8045	-0.126458	0.268089	-0.471703	0.637139	0.999561	susceptible vs control	GABA-3
Sgsm1	61.6568	-0.119767	0.181793	-0.65881	0.510018	0.999561	susceptible vs control	GABA-3
Wscd2	31.7101	-0.0334178	0.234321	-0.142616	0.886594	0.999561	susceptible vs control	GABA-3
Coro1c	27.6429	0.0442348	0.259328	0.170574	0.864558	0.999561	susceptible vs control	GABA-3
Svop	64.1914	0.0718728	0.1623	0.442838	0.657883	0.999561	susceptible vs control	GABA-3
Git2	31.9966	0.052297	0.230428	0.226956	0.820458	0.999561	susceptible vs control	GABA-3
Ankrd13a	25.1087	0.0472559	0.24986	0.18913	0.849991	0.999561	susceptible vs control	GABA-3
2210016L21Rik	18.7792	0.565516	0.426219	1.32682	0.184568	0.999561	susceptible vs control	GABA-3
Sppl3	59.1201	0.0738263	0.192939	0.38264	0.701987	0.999561	susceptible vs control	GABA-3
Coq5	21.5636	-0.101893	0.282437	-0.360763	0.718277	0.999561	susceptible vs control	GABA-3
Gcn1l1	26.3307	0.0384402	0.276199	0.139176	0.889311	0.999561	susceptible vs control	GABA-3
Bicdl1	51.8803	-0.0634998	0.189788	-0.334583	0.73794	0.999561	susceptible vs control	GABA-3
Cit	104.216	-0.0559913	0.137416	-0.407459	0.683671	0.999561	susceptible vs control	GABA-3
Srrm4os	33.0325	0.32082	0.284049	1.12945	0.258707	0.999561	susceptible vs control	GABA-3
Srrm4	75.2377	0.180737	0.174498	1.03575	0.300317	0.999561	susceptible vs control	GABA-3
Taok3	42.2779	-0.157062	0.213381	-0.736065	0.461691	0.999561	susceptible vs control	GABA-3
Ksr2	174.66	0.0880178	0.12887	0.682997	0.494609	0.999561	susceptible vs control	GABA-3
Fbxo21	30.3488	-0.00596992	0.259233	-0.0230292	0.981627	0.999561	susceptible vs control	GABA-3
Fbxw8	22.163	0.230404	0.303935	0.75807	0.448409	0.999561	susceptible vs control	GABA-3
Rnft2	24.3372	0.157946	0.259961	0.607578	0.543467	0.999561	susceptible vs control	GABA-3
Med13l	50.1777	0.198363	0.192925	1.02819	0.303861	0.999561	susceptible vs control	GABA-3
Gm27199	25.6972	0.0433361	0.311052	0.139321	0.889196	0.999561	susceptible vs control	GABA-3
Rph3a	48.6695	0.0532612	0.378017	0.140896	0.887952	0.999561	susceptible vs control	GABA-3
Ptpn11	27.9093	0.00506117	0.255563	0.019804	0.9842	0.999561	susceptible vs control	GABA-3
Hectd4	101.528	0.142315	0.142555	0.998312	0.318128	0.999561	susceptible vs control	GABA-3
Gm42917	19.2151	0.438176	0.33829	1.29527	0.195228	0.999561	susceptible vs control	GABA-3
Erp29	32.3167	-0.177967	0.337382	-0.527494	0.597851	0.999561	susceptible vs control	GABA-3
Atxn2	92.0493	0.00267651	0.149205	0.0179385	0.985688	0.999561	susceptible vs control	GABA-3
Gm16552	51.6368	0.150518	0.208689	0.721253	0.470754	0.999561	susceptible vs control	GABA-3
Cux2	48.0667	0.351443	0.238239	1.47517	0.140167	0.999561	susceptible vs control	GABA-3
Pptc7	23.2813	0.14302	0.290447	0.492413	0.622427	0.999561	susceptible vs control	GABA-3
Vps29	20.9174	0.0995044	0.288998	0.344308	0.730615	0.999561	susceptible vs control	GABA-3
Atp2a2	90.8087	-0.0290419	0.312637	-0.0928931	0.925989	0.999561	susceptible vs control	GABA-3
Ift81	29.4161	0.0573545	0.244892	0.234203	0.814827	0.999561	susceptible vs control	GABA-3
Camkk2	27.9129	-0.173147	0.252147	-0.686691	0.492278	0.999561	susceptible vs control	GABA-3
Anapc5	47.0353	-0.0333446	0.192438	-0.173274	0.862436	0.999561	susceptible vs control	GABA-3
Rnf34	22.0261	-0.227904	0.300454	-0.758533	0.448132	0.999561	susceptible vs control	GABA-3
Kdm2b	49.65	0.171445	0.20524	0.835341	0.403526	0.999561	susceptible vs control	GABA-3
Gm26745	24.5886	0.303612	0.281232	1.07958	0.280331	0.999561	susceptible vs control	GABA-3
AI480526	28.5542	-0.462949	0.286032	-1.61852	0.10555	0.999561	susceptible vs control	GABA-3
Mlxip	28.8519	0.207171	0.266355	0.777798	0.436688	0.999561	susceptible vs control	GABA-3
Clip1	66.8151	-0.0422393	0.17654	-0.239262	0.810903	0.999561	susceptible vs control	GABA-3
Zcchc8	22.9131	0.0409043	0.269722	0.151654	0.87946	0.999561	susceptible vs control	GABA-3
Rsrc2	45.8395	-0.0952573	0.195318	-0.487705	0.625759	0.999561	susceptible vs control	GABA-3
Pitpnm2	26.5714	-0.26716	0.279446	-0.956033	0.339055	0.999561	susceptible vs control	GABA-3
Mphosph9	38.3012	0.0079152	0.238293	0.0332163	0.973502	0.999561	susceptible vs control	GABA-3
Sbno1	47.0556	-0.0389865	0.245727	-0.158658	0.873939	0.999561	susceptible vs control	GABA-3
Ddx55	40.8045	-0.102324	0.217991	-0.469398	0.638785	0.999561	susceptible vs control	GABA-3
Atp6v0a2	19.5873	-0.449456	0.31187	-1.44116	0.149538	0.999561	susceptible vs control	GABA-3
Zfp664	22.292	0.0217162	0.299283	0.072561	0.942155	0.999561	susceptible vs control	GABA-3
Ncor2	41.3067	0.0131124	0.21031	0.062348	0.950286	0.999561	susceptible vs control	GABA-3
Tmem132b	121.129	0.239656	0.188293	1.27278	0.203096	0.999561	susceptible vs control	GABA-3
Tmem132c	94.1323	0.188877	0.229666	0.8224	0.410849	0.999561	susceptible vs control	GABA-3
Tmem132cos	66.2422	-0.181432	0.287411	-0.631263	0.527868	0.999561	susceptible vs control	GABA-3
Glt1d1	29.1116	-0.0944098	0.259043	-0.364457	0.715517	0.999561	susceptible vs control	GABA-3
Tmem132d	76.5052	-0.0905199	0.236302	-0.383069	0.701669	0.999561	susceptible vs control	GABA-3
Rimbp2	122.042	-0.000574822	0.130216	-0.00441436	0.996478	0.999561	susceptible vs control	GABA-3
Sfswap	33.0692	0.0726491	0.257558	0.282069	0.777891	0.999561	susceptible vs control	GABA-3
Mmp17	21.2316	-0.207789	0.274466	-0.757067	0.44901	0.999561	susceptible vs control	GABA-3
Nipsnap2	33.559	0.230299	0.253245	0.90939	0.363144	0.999561	susceptible vs control	GABA-3
Vkorc1l1	29.5133	0.248395	0.252129	0.98519	0.324531	0.999561	susceptible vs control	GABA-3
Sbds	19.0259	-0.154309	0.312988	-0.493018	0.622	0.999561	susceptible vs control	GABA-3
Caln1	87.8954	0.00561788	0.142116	0.0395302	0.968468	0.999561	susceptible vs control	GABA-3
Galnt17	158.687	0.0345696	0.152345	0.226917	0.820488	0.999561	susceptible vs control	GABA-3
Auts2	397.264	0.0492017	0.116785	0.421303	0.673534	0.999561	susceptible vs control	GABA-3
Gm42439	51.7133	0.169777	0.204897	0.828598	0.407332	0.999561	susceptible vs control	GABA-3
Gatsl2	29.6065	0.10206	0.237568	0.429602	0.667485	0.999561	susceptible vs control	GABA-3
Gtf2i	75.4533	0.0541674	0.162069	0.334224	0.738211	0.999561	susceptible vs control	GABA-3
Gtf2ird1	63.0536	0.0323679	0.165562	0.195503	0.844999	0.999561	susceptible vs control	GABA-3
Clip2	21.2251	-0.0466055	0.287761	-0.161959	0.871338	0.999561	susceptible vs control	GABA-3
Eif4h	10.0217	0.298854	1.46505	0.203989	0.838362	0.999561	susceptible vs control	GABA-3
Baz1b	46.919	0.255578	0.189483	1.34882	0.177396	0.999561	susceptible vs control	GABA-3
Pom121	37.9743	-0.28308	0.245172	-1.15462	0.248247	0.999561	susceptible vs control	GABA-3
Hip1	35.4135	-0.0318671	0.25985	-0.122637	0.902395	0.999561	susceptible vs control	GABA-3
Rhbdd2	31.2513	-0.167655	0.240643	-0.696698	0.485992	0.999561	susceptible vs control	GABA-3
Por	32.3368	0.130983	0.242801	0.539468	0.589564	0.999561	susceptible vs control	GABA-3
Srrm3	79.1968	0.187904	0.193145	0.972866	0.33062	0.999561	susceptible vs control	GABA-3
Cux1	77.9086	0.0969331	0.15792	0.613811	0.53934	0.999561	susceptible vs control	GABA-3
Gm16599	120.73	-0.173833	0.150323	-1.15639	0.24752	0.999561	susceptible vs control	GABA-3
Vgf	68.1696	-0.102954	0.267795	-0.38445	0.700645	0.999561	susceptible vs control	GABA-3
Ache	65.8619	-0.267258	0.201872	-1.3239	0.185536	0.999561	susceptible vs control	GABA-3
Srrt	23.6782	0.152669	0.275325	0.554506	0.579232	0.999561	susceptible vs control	GABA-3
Gigyf1	25.1275	0.00943881	0.263365	0.0358393	0.971411	0.999561	susceptible vs control	GABA-3
Gnb2	21.5982	0.324255	0.547761	0.591965	0.553874	0.999561	susceptible vs control	GABA-3
Actl6b	18.4251	0.044006	0.365542	0.120386	0.904178	0.999561	susceptible vs control	GABA-3
Tsc22d4	24.6338	-0.297693	0.464108	-0.641431	0.521243	0.999561	susceptible vs control	GABA-3
Zkscan1	19.6509	0.118717	0.297983	0.398402	0.690334	0.999561	susceptible vs control	GABA-3
Taf6	20.3067	-0.0393804	0.314668	-0.125149	0.900406	0.999561	susceptible vs control	GABA-3
Lamtor4	37.0977	-0.0507491	0.213357	-0.23786	0.81199	0.999561	susceptible vs control	GABA-3
Zfp157	23.1786	0.0125798	0.278594	0.0451545	0.963984	0.999561	susceptible vs control	GABA-3
Fam20c	20.5685	0.0605924	0.278827	0.217312	0.827965	0.999561	susceptible vs control	GABA-3
Prkar1b	48.4876	0.791927	0.457883	1.72954	0.083713	0.999561	susceptible vs control	GABA-3
Sun1	30.0799	0.258786	0.233432	1.10862	0.267596	0.999561	susceptible vs control	GABA-3
Adap1	41.5242	-0.175023	0.232555	-0.752607	0.451686	0.999561	susceptible vs control	GABA-3
Elfn1	32.4528	-0.160207	0.258631	-0.619441	0.535626	0.999561	susceptible vs control	GABA-3
Mad1l1	23.057	-0.0382984	0.26804	-0.142883	0.886382	0.999561	susceptible vs control	GABA-3
Ttyh3	32.8301	-0.0759784	0.239001	-0.317899	0.750561	0.999561	susceptible vs control	GABA-3
Iqce	28.288	0.288556	0.2457	1.17442	0.240225	0.999561	susceptible vs control	GABA-3
Sdk1	224.35	0.410544	0.263369	1.55882	0.119039	0.999561	susceptible vs control	GABA-3
Gm16036	19.4518	0.037569	0.307855	0.122035	0.902872	0.999561	susceptible vs control	GABA-3
Foxk1	17.5171	0.556894	0.352714	1.57888	0.114363	0.999561	susceptible vs control	GABA-3
Radil	26.2285	0.498482	0.27496	1.81293	0.0698433	0.999561	susceptible vs control	GABA-3
Tnrc18	49.5415	0.0152797	0.201744	0.0757384	0.939627	0.999561	susceptible vs control	GABA-3
Rnf216	45.2711	-0.121168	0.214327	-0.565343	0.57184	0.999561	susceptible vs control	GABA-3
Cyth3	22.2686	-0.0100277	0.265776	-0.03773	0.969903	0.999561	susceptible vs control	GABA-3
D130017N08Rik	20.2076	-0.0451807	0.320863	-0.14081	0.88802	0.999561	susceptible vs control	GABA-3
Ccz1	23.6077	0.0104612	0.279673	0.037405	0.970162	0.999561	susceptible vs control	GABA-3
Lmtk2	48.3389	0.0862391	0.193977	0.444584	0.65662	0.999561	susceptible vs control	GABA-3
Tecpr1	26.4148	0.0960734	0.244008	0.393731	0.69378	0.999561	susceptible vs control	GABA-3
Tmem130	232.711	-0.15199	0.114505	-1.32737	0.184387	0.999561	susceptible vs control	GABA-3
Trrap	31.4883	-0.11653	0.233223	-0.499649	0.617322	0.999561	susceptible vs control	GABA-3
Smurf1	35.2451	0.025613	0.235171	0.108912	0.913272	0.999561	susceptible vs control	GABA-3
Cdk8	71.6917	0.216945	0.200338	1.0829	0.278854	0.999561	susceptible vs control	GABA-3
Wasf3	39.4283	-0.0995095	0.232215	-0.428523	0.66827	0.999561	susceptible vs control	GABA-3
Pan3	75.2158	0.30641	0.146755	2.0879	0.0368072	0.999561	susceptible vs control	GABA-3
Mtus2	97.1845	0.00774406	0.151462	0.0511289	0.959223	0.999561	susceptible vs control	GABA-3
Ubl3	14.2145	-0.333941	0.747152	-0.446952	0.65491	0.999561	susceptible vs control	GABA-3
Hmgb1	35.0774	-0.130115	0.241743	-0.538237	0.590414	0.999561	susceptible vs control	GABA-3
Hsph1	11.8282	0.281985	1.34649	0.209422	0.834119	0.999561	susceptible vs control	GABA-3
Fry	173.076	-0.0724787	0.111669	-0.64905	0.516306	0.999561	susceptible vs control	GABA-3
N4bp2l1	34.671	0.106689	0.252012	0.423349	0.672041	0.999561	susceptible vs control	GABA-3
N4bp2l2	73.1281	0.316224	0.162071	1.95115	0.0510396	0.999561	susceptible vs control	GABA-3
Pds5b	70.2094	0.123912	0.166779	0.742974	0.457498	0.999561	susceptible vs control	GABA-3
Vps50	26.1199	-0.272562	0.275741	-0.98847	0.322922	0.999561	susceptible vs control	GABA-3
Casd1	34.2529	0.15217	0.22662	0.671475	0.501918	0.999561	susceptible vs control	GABA-3
Sgce	44.7539	0.251216	0.215242	1.16713	0.243156	0.999561	susceptible vs control	GABA-3
Ppp1r9a	220.855	-0.0803763	0.161424	-0.497922	0.618539	0.999561	susceptible vs control	GABA-3
Dync1i1	154.462	-0.0197153	0.134431	-0.146657	0.883402	0.999561	susceptible vs control	GABA-3
Ica1	97.4583	-0.0051645	0.144279	-0.0357953	0.971446	0.999561	susceptible vs control	GABA-3
Nxph1	605.67	0.029455	0.130692	0.225377	0.821686	0.999561	susceptible vs control	GABA-3
Phf14	94.2736	-0.0510877	0.152793	-0.33436	0.738108	0.999561	susceptible vs control	GABA-3
Thsd7a	158.099	-0.0680471	0.204082	-0.333431	0.738809	0.999561	susceptible vs control	GABA-3
Gm44129	21.3551	-0.382705	0.313144	-1.22214	0.221656	0.999561	susceptible vs control	GABA-3
Tmem106b	22.4149	-0.0661299	0.298091	-0.221844	0.824435	0.999561	susceptible vs control	GABA-3
Bmt2	32.1944	0.13689	0.232864	0.587853	0.556631	0.999561	susceptible vs control	GABA-3
Foxp2	59.0782	0.147125	0.349373	0.42111	0.673675	0.999561	susceptible vs control	GABA-3
Gm4876	25.3278	-0.0558492	0.367389	-0.152016	0.879174	0.999561	susceptible vs control	GABA-3
St7	72.0402	0.0428858	0.170992	0.250805	0.801965	0.999561	susceptible vs control	GABA-3
Cttnbp2	126.006	0.0198814	0.141941	0.140068	0.888606	0.999561	susceptible vs control	GABA-3
Gm15594	21.8825	-0.0811744	0.301717	-0.269041	0.787898	0.999561	susceptible vs control	GABA-3
Kcnd2	752.849	0.0361277	0.110512	0.326913	0.743734	0.999561	susceptible vs control	GABA-3
Ptprz1	36.2834	-0.26803	0.433229	-0.618678	0.536128	0.999561	susceptible vs control	GABA-3
Cadps2	147.332	-0.065476	0.155477	-0.421129	0.673661	0.999561	susceptible vs control	GABA-3
Wasl	34.3217	-0.15492	0.224189	-0.691023	0.489551	0.999561	susceptible vs control	GABA-3
Grm8	233.732	0.242714	0.194091	1.25052	0.21111	0.999561	susceptible vs control	GABA-3
6530409C15Rik	69.8924	0.372158	0.166914	2.22964	0.0257715	0.999561	susceptible vs control	GABA-3
Snd1	53.5587	0.0700416	0.193134	0.362657	0.716861	0.999561	susceptible vs control	GABA-3
Lrrc4	112.979	-0.179919	0.160737	-1.11933	0.262998	0.999561	susceptible vs control	GABA-3
Rbm28	41.9969	-0.0884662	0.229729	-0.38509	0.700171	0.999561	susceptible vs control	GABA-3
Ccdc136	34.1985	0.0197551	0.22096	0.0894055	0.92876	0.999561	susceptible vs control	GABA-3
Tnpo3	37.7676	0.0715113	0.218145	0.327816	0.743051	0.999561	susceptible vs control	GABA-3
Ahcyl2	89.8364	0.0255692	0.160717	0.159095	0.873594	0.999561	susceptible vs control	GABA-3
Nrf1	57.7767	0.189202	0.221173	0.855445	0.392305	0.999561	susceptible vs control	GABA-3
Ube2h	73.9028	0.0114114	0.169958	0.0671425	0.946468	0.999561	susceptible vs control	GABA-3
Klhdc10	121.901	-0.0107373	0.147661	-0.0727157	0.942032	0.999561	susceptible vs control	GABA-3
Mest	23.8877	-0.150612	0.29686	-0.50735	0.611909	0.999561	susceptible vs control	GABA-3
Copg2	79.4554	0.179683	0.170055	1.05662	0.290686	0.999561	susceptible vs control	GABA-3
Lncpint	185.481	-0.0126149	0.111771	-0.112864	0.910139	0.999561	susceptible vs control	GABA-3
Mkln1os	26.6408	-0.0518848	0.277669	-0.186858	0.851772	0.999561	susceptible vs control	GABA-3
Mkln1	57.9206	-0.163118	0.1738	-0.938536	0.347969	0.999561	susceptible vs control	GABA-3
Plxna4	224.014	0.0975126	0.0929855	1.04869	0.294323	0.999561	susceptible vs control	GABA-3
Plxna4os3	24.1274	-0.0456821	0.283405	-0.16119	0.871943	0.999561	susceptible vs control	GABA-3
Chchd3	59.6471	-0.0815578	0.178022	-0.458135	0.646856	0.999561	susceptible vs control	GABA-3
Exoc4	171.225	-0.064127	0.149642	-0.428536	0.668261	0.999561	susceptible vs control	GABA-3
Cnot4	75.9997	0.0502517	0.158405	0.317234	0.751066	0.999561	susceptible vs control	GABA-3
Nup205	17.774	0.00780505	0.374527	0.0208398	0.983373	0.999561	susceptible vs control	GABA-3
Chrm2	61.2037	0.354944	0.204971	1.73168	0.0833304	0.999561	susceptible vs control	GABA-3
Ptn	22.8469	0.225944	0.473655	0.477022	0.633346	0.999561	susceptible vs control	GABA-3
Dgki	182.338	0.174519	0.137681	1.26756	0.204954	0.999561	susceptible vs control	GABA-3
1700111E14Rik	81.1949	0.0833511	0.17712	0.470591	0.637933	0.999561	susceptible vs control	GABA-3
Trim24	24.8393	0.389534	0.29701	1.31152	0.189683	0.999561	susceptible vs control	GABA-3
D630045J12Rik	65.6268	-0.0039843	0.172651	-0.0230773	0.981589	0.999561	susceptible vs control	GABA-3
Ubn2	194.229	0.0991568	0.121128	0.81861	0.413009	0.999561	susceptible vs control	GABA-3
Luc7l2	221.678	0.0616319	0.108071	0.570291	0.56848	0.999561	susceptible vs control	GABA-3
Gm26699	126.874	0.0151219	0.157621	0.0959383	0.92357	0.999561	susceptible vs control	GABA-3
Hipk2	85.1651	-0.130072	0.155399	-0.837022	0.40258	0.999561	susceptible vs control	GABA-3
Kdm7a	23.845	0.0130407	0.258141	0.0505179	0.95971	0.999561	susceptible vs control	GABA-3
Braf	100.491	-0.141178	0.136403	-1.035	0.300668	0.999561	susceptible vs control	GABA-3
Tmem178b	354.928	0.0585336	0.114365	0.511816	0.60878	0.999561	susceptible vs control	GABA-3
Agk	31.5517	0.111149	0.258624	0.42977	0.667363	0.999561	susceptible vs control	GABA-3
Tcaf1	71.6029	-0.163338	0.159156	-1.02628	0.304762	0.999561	susceptible vs control	GABA-3
Tpk1	19.9594	0.0768976	0.39243	0.195952	0.844648	0.999561	susceptible vs control	GABA-3
Cntnap2	1538.84	0.0186312	0.0806777	0.230934	0.817366	0.999561	susceptible vs control	GABA-3
Cul1	57.9894	-0.0305488	0.169089	-0.180667	0.856629	0.999561	susceptible vs control	GABA-3
Zfp398	46.2103	-0.00243201	0.183452	-0.0132569	0.989423	0.999561	susceptible vs control	GABA-3
Zfp746	17.0988	0.641092	0.308798	2.07609	0.0378857	0.999561	susceptible vs control	GABA-3
Igf2bp3	98.5064	0.0858327	0.153416	0.559478	0.575835	0.999561	susceptible vs control	GABA-3
Tra2a	131.039	0.0767911	0.12529	0.612909	0.539937	0.999561	susceptible vs control	GABA-3
Mpp6	39.3506	0.0719018	0.199819	0.359834	0.718971	0.999561	susceptible vs control	GABA-3
Gsdme	112.468	-0.0088308	0.21077	-0.0418978	0.96658	0.999561	susceptible vs control	GABA-3
Osbpl3	25.8125	-0.421816	0.353635	-1.1928	0.232947	0.999561	susceptible vs control	GABA-3
Nfe2l3	25.7378	0.0581615	0.264934	0.219532	0.826235	0.999561	susceptible vs control	GABA-3
Hnrnpa2b1	96.8051	0.0822622	0.15416	0.533615	0.593608	0.999561	susceptible vs control	GABA-3
Snx10	42.7203	-0.162476	0.210784	-0.770819	0.440814	0.999561	susceptible vs control	GABA-3
Hibadh	29.3618	0.109703	0.272353	0.402796	0.687098	0.999561	susceptible vs control	GABA-3
Tax1bp1	42.0318	0.0869694	0.227927	0.381566	0.702783	0.999561	susceptible vs control	GABA-3
Jazf1	127.313	0.0596195	0.123257	0.4837	0.628599	0.999561	susceptible vs control	GABA-3
Chn2	33.8152	0.399885	0.245427	1.62935	0.103239	0.999561	susceptible vs control	GABA-3
Scrn1	32.4832	0.0391245	0.253863	0.154117	0.877518	0.999561	susceptible vs control	GABA-3
Gars	24.1526	-0.61174	0.298315	-2.05065	0.0403011	0.999561	susceptible vs control	GABA-3
Adcyap1r1	33.6673	-0.124239	0.248239	-0.500479	0.616738	0.999561	susceptible vs control	GABA-3
Avl9	27.8116	0.213203	0.247796	0.860399	0.389569	0.999561	susceptible vs control	GABA-3
Vopp1	26.3042	-0.0620858	0.264137	-0.235051	0.814169	0.999561	susceptible vs control	GABA-3
Herc3	41.8297	0.182705	0.203963	0.895772	0.370375	0.999561	susceptible vs control	GABA-3
Fam13a	23.0783	-0.0153879	0.270154	-0.0569596	0.954577	0.999561	susceptible vs control	GABA-3
Gprin3	33.852	-0.151649	0.218639	-0.693602	0.487932	0.999561	susceptible vs control	GABA-3
Snca	23.1395	0.565003	0.310103	1.82199	0.0684571	0.999561	susceptible vs control	GABA-3
Ccser1	519.919	-0.016366	0.0887958	-0.184311	0.853769	0.999561	susceptible vs control	GABA-3
Grid2	1676.42	-0.0106895	0.163715	-0.0652933	0.94794	0.999561	susceptible vs control	GABA-3
Gm44071	33.3974	0.15116	0.265428	0.569494	0.569021	0.999561	susceptible vs control	GABA-3
Smarcad1	40.1066	-0.0641761	0.256281	-0.250413	0.802268	0.999561	susceptible vs control	GABA-3
Hpgds	23.6927	0.430628	0.262754	1.6389	0.101233	0.999561	susceptible vs control	GABA-3
Serbp1	29.6289	0.0142395	0.247329	0.0575731	0.954089	0.999561	susceptible vs control	GABA-3
Rmnd5a	23.145	0.110216	0.266903	0.412944	0.679648	0.999561	susceptible vs control	GABA-3
Rnf103	21.1969	-0.362495	0.358499	-1.01115	0.311946	0.999561	susceptible vs control	GABA-3
Reep1	122.109	-0.00934047	0.129999	-0.0718505	0.942721	0.999561	susceptible vs control	GABA-3
Immt	30.9776	-0.0978182	0.241859	-0.404442	0.685887	0.999561	susceptible vs control	GABA-3
Ptcd3	26.2433	0.183268	0.290996	0.629795	0.528829	0.999561	susceptible vs control	GABA-3
St3gal5	45.451	-0.0767744	0.231508	-0.331627	0.740171	0.999561	susceptible vs control	GABA-3
Mat2a	70.8368	-0.0459504	0.182465	-0.251832	0.801171	0.999561	susceptible vs control	GABA-3
Tgoln1	25.1043	0.157746	0.527858	0.298842	0.765061	0.999561	susceptible vs control	GABA-3
Kcmf1	46.131	0.168301	0.247135	0.681008	0.495866	0.999561	susceptible vs control	GABA-3
Suclg1	23.9469	0.00861733	0.2778	0.0310199	0.975254	0.999561	susceptible vs control	GABA-3
Ctnna2	754.489	-0.00605747	0.0936585	-0.0646762	0.948432	0.999561	susceptible vs control	GABA-3
Lrrtm1	35.3899	0.0834833	0.223069	0.374249	0.708219	0.999561	susceptible vs control	GABA-3
Lrrtm4	2300.88	-0.0646365	0.13253	-0.487713	0.625753	0.999561	susceptible vs control	GABA-3
Aup1	23.687	-0.347004	0.303635	-1.14283	0.253108	0.999561	susceptible vs control	GABA-3
Dctn1	38.3092	-0.0464984	0.390294	-0.119137	0.905167	0.999561	susceptible vs control	GABA-3
Tet3	45.6693	0.293492	0.214926	1.36555	0.17208	0.999561	susceptible vs control	GABA-3
Nagk	27.1186	-0.0039849	0.316347	-0.0125966	0.98995	0.999561	susceptible vs control	GABA-3
Zfp638	72.2331	-0.0288997	0.15829	-0.182574	0.855132	0.999561	susceptible vs control	GABA-3
Exoc6b	155.044	-0.00974664	0.115484	-0.0843982	0.93274	0.999561	susceptible vs control	GABA-3
Sfxn5	33.4895	-0.256774	0.233137	-1.10139	0.270728	0.999561	susceptible vs control	GABA-3
Fbxo41	35.7552	0.449586	0.244609	1.83797	0.0660662	0.999561	susceptible vs control	GABA-3
Alms1	24.7503	0.0957635	0.247128	0.387505	0.698382	0.999561	susceptible vs control	GABA-3
Dusp11	53.7663	-0.00721969	0.1777	-0.0406285	0.967592	0.999561	susceptible vs control	GABA-3
Add2	74.4821	0.0421584	0.160897	0.262021	0.793305	0.999561	susceptible vs control	GABA-3
Pcyox1	28.0189	-0.0739652	0.253301	-0.292005	0.770283	0.999561	susceptible vs control	GABA-3
Tia1	109.305	-0.103531	0.157099	-0.659017	0.509885	0.999561	susceptible vs control	GABA-3
Gmcl1	51.7261	0.159112	0.182252	0.873031	0.382646	0.999561	susceptible vs control	GABA-3
Aak1	124.321	-0.0505178	0.133088	-0.379581	0.704256	0.999561	susceptible vs control	GABA-3
Gfpt1	30.7023	0.0703746	0.225998	0.311395	0.7555	0.999561	susceptible vs control	GABA-3
Copg1	34.1552	0.206197	0.34178	0.603304	0.546307	0.999561	susceptible vs control	GABA-3
Gm5577	29.1444	-0.0447448	0.247429	-0.180839	0.856494	0.999561	susceptible vs control	GABA-3
Rab7	21.6877	0.267253	0.449733	0.594247	0.552347	0.999561	susceptible vs control	GABA-3
Rpn1	27.1837	-0.272629	0.307667	-0.886118	0.375554	0.999561	susceptible vs control	GABA-3
Eefsec	28.6014	0.112436	0.238662	0.471109	0.637563	0.999561	susceptible vs control	GABA-3
Mgll	24.7102	0.447244	0.268545	1.66544	0.0958257	0.999561	susceptible vs control	GABA-3
Podxl2	45.9616	-0.266878	0.265189	-1.00637	0.314238	0.999561	susceptible vs control	GABA-3
Chchd6	44.8297	0.0895703	0.197511	0.453495	0.650193	0.999561	susceptible vs control	GABA-3
Iqsec1	91.3331	0.0634388	0.148081	0.428405	0.668356	0.999561	susceptible vs control	GABA-3
Hdac11	63.4103	0.423559	0.237563	1.78293	0.0745969	0.999561	susceptible vs control	GABA-3
Slc6a6	68.4869	0.226874	0.168859	1.34357	0.179088	0.999561	susceptible vs control	GABA-3
Grip2	20.0957	-0.307073	0.376703	-0.81516	0.414981	0.999561	susceptible vs control	GABA-3
Ccdc174	26.577	-0.277414	0.262742	-1.05584	0.291041	0.999561	susceptible vs control	GABA-3
Fgd5	29.3146	0.207093	0.247147	0.837935	0.402067	0.999561	susceptible vs control	GABA-3
Nr2c2	52.0077	-0.0562805	0.178797	-0.314773	0.752934	0.999561	susceptible vs control	GABA-3
Prickle2	138.568	0.24664	0.129681	1.9019	0.0571837	0.999561	susceptible vs control	GABA-3
Magi1	152.655	-0.00731178	0.111672	-0.0654752	0.947796	0.999561	susceptible vs control	GABA-3
Slc25a26	22.8872	0.0991624	0.259297	0.382428	0.702144	0.999561	susceptible vs control	GABA-3
Fam19a1	122.842	0.0144374	0.134316	0.107489	0.914401	0.999561	susceptible vs control	GABA-3
Frmd4b	57.2194	0.0259313	0.17984	0.144191	0.885349	0.999561	susceptible vs control	GABA-3
Foxp1	183.284	-0.165805	0.191462	-0.865992	0.386494	0.999561	susceptible vs control	GABA-3
Gm20696	70.7043	0.0960362	0.165969	0.578638	0.562833	0.999561	susceptible vs control	GABA-3
Ppp4r2	26.5729	-0.0552281	0.26814	-0.205967	0.836817	0.999561	susceptible vs control	GABA-3
Cntn3	154.982	0.102936	0.140834	0.730905	0.464837	0.999561	susceptible vs control	GABA-3
4930587E11Rik	58.8951	0.204721	0.237834	0.860774	0.389363	0.999561	susceptible vs control	GABA-3
Chl1	102.947	0.0409019	0.179802	0.227483	0.820048	0.999561	susceptible vs control	GABA-3
Cntn6	65.7542	0.0977767	0.215586	0.45354	0.65016	0.999561	susceptible vs control	GABA-3
Cntn4	114.58	-0.0225033	0.251238	-0.0895694	0.928629	0.999561	susceptible vs control	GABA-3
Itpr1	30.9482	-0.133651	0.230797	-0.579082	0.562534	0.999561	susceptible vs control	GABA-3
Grm7	440.705	0.173072	0.159789	1.08313	0.278751	0.999561	susceptible vs control	GABA-3
Srgap3	219.813	0.123673	0.116319	1.06323	0.287679	0.999561	susceptible vs control	GABA-3
Setd5	81.5994	0.0613944	0.155869	0.393884	0.693667	0.999561	susceptible vs control	GABA-3
Lhfpl4	32.095	0.0861371	0.231567	0.371975	0.709911	0.999561	susceptible vs control	GABA-3
Camk1	25.493	0.142586	0.290391	0.491013	0.623418	0.999561	susceptible vs control	GABA-3
Emc3	26.5955	0.124621	0.31478	0.395898	0.69218	0.999561	susceptible vs control	GABA-3
Atp2b2	215.678	0.0527393	0.116538	0.452549	0.650873	0.999561	susceptible vs control	GABA-3
Gm15083	24.0149	0.146118	0.284875	0.512919	0.608008	0.999561	susceptible vs control	GABA-3
Slc6a1	83.8673	-0.000208736	0.143939	-0.00145018	0.998843	0.999583	susceptible vs control	GABA-3
Syn2	117.947	-0.122136	0.158583	-0.77017	0.441199	0.999561	susceptible vs control	GABA-3
Timp4	25.7359	0.162664	0.291494	0.558035	0.576821	0.999561	susceptible vs control	GABA-3
Raf1	48.7301	0.217388	0.220282	0.986864	0.32371	0.999561	susceptible vs control	GABA-3
Tmcc1	143.181	-0.125308	0.125877	-0.995478	0.319504	0.999561	susceptible vs control	GABA-3
Gm20404	31.1774	0.166956	0.223793	0.746031	0.455649	0.999561	susceptible vs control	GABA-3
Washc2	20.3021	0.154895	0.31205	0.496379	0.619627	0.999561	susceptible vs control	GABA-3
2025-03-08	31.4861	0.104906	0.233674	0.448939	0.653476	0.999561	susceptible vs control	GABA-3
Fxyd4	30.7459	0.456229	0.228523	1.99643	0.0458872	0.999561	susceptible vs control	GABA-3
Rasgef1a	53.6416	0.00119207	0.187564	0.00635553	0.994929	0.999561	susceptible vs control	GABA-3
Cacna1c	294.697	0.0368425	0.0944687	0.389997	0.696539	0.999561	susceptible vs control	GABA-3
Erc1	85.9398	0.0516145	0.154155	0.334823	0.737759	0.999561	susceptible vs control	GABA-3
Wnk1	74.4999	0.0237035	0.160431	0.147749	0.882541	0.999561	susceptible vs control	GABA-3
Kdm5a	40.0738	0.0169957	0.215404	0.0789014	0.937111	0.999561	susceptible vs control	GABA-3
Mical3	118.461	-0.0638749	0.145701	-0.438398	0.661098	0.999561	susceptible vs control	GABA-3
Gm43915	26.3124	0.350719	0.273399	1.28281	0.199558	0.999561	susceptible vs control	GABA-3
Iqsec3	49.3736	0.0139247	0.20698	0.0672759	0.946362	0.999561	susceptible vs control	GABA-3
Slc2a3	55.115	-0.0752221	0.190163	-0.395566	0.692426	0.999561	susceptible vs control	GABA-3
Clstn3	106.906	0.059207	0.15339	0.38599	0.699504	0.999561	susceptible vs control	GABA-3
Eno2	14.7829	0.67152	1.75085	0.383539	0.70132	0.999561	susceptible vs control	GABA-3
P3h3	24.3228	0.101711	0.269377	0.377581	0.705742	0.999561	susceptible vs control	GABA-3
Gpr162	23.1658	-0.36989	0.278369	-1.32877	0.183923	0.999561	susceptible vs control	GABA-3
Pianp	78.9726	-0.0475116	0.207449	-0.229028	0.818847	0.999561	susceptible vs control	GABA-3
4930557K07Rik	32.9416	0.024797	0.264113	0.093888	0.925198	0.999561	susceptible vs control	GABA-3
Ing4	20.1187	0.361584	0.289628	1.24844	0.211868	0.999561	susceptible vs control	GABA-3
Chd4	64.0294	-0.0916533	0.164125	-0.558437	0.576546	0.999561	susceptible vs control	GABA-3
Kcna6	31.6163	-0.0821932	0.287307	-0.286081	0.774816	0.999561	susceptible vs control	GABA-3
Gm26673	22.0548	0.0939033	0.307442	0.305434	0.760035	0.999561	susceptible vs control	GABA-3
Tulp3	36.2233	0.0502225	0.236794	0.212093	0.832034	0.999561	susceptible vs control	GABA-3
Itfg2	20.6774	0.405798	0.301205	1.34725	0.1779	0.999561	susceptible vs control	GABA-3
Gm44511	31.7476	-0.0495673	0.26579	-0.186491	0.85206	0.999561	susceptible vs control	GABA-3
Lrp6	30.5756	0.146189	0.240051	0.608991	0.542531	0.999561	susceptible vs control	GABA-3
Fam234b	25.808	-0.0706291	0.265313	-0.26621	0.790077	0.999561	susceptible vs control	GABA-3
Grin2b	579.308	-0.0256268	0.130718	-0.196046	0.844574	0.999561	susceptible vs control	GABA-3
Gm14330	25.4236	0.000582481	0.256082	0.00227459	0.998185	0.999561	susceptible vs control	GABA-3
Atf7ip	37.8739	-0.0129107	0.215688	-0.059858	0.952269	0.999561	susceptible vs control	GABA-3
Ptpro	98.5402	-0.193364	0.17279	-1.11907	0.263111	0.999561	susceptible vs control	GABA-3
Lmo3	16.2894	-0.0375113	0.395218	-0.094913	0.924384	0.999561	susceptible vs control	GABA-3
Plekha5	171.001	-0.173709	0.140655	-1.235	0.216829	0.999561	susceptible vs control	GABA-3
Aebp2	24.5381	-0.0821725	0.260949	-0.314899	0.752838	0.999561	susceptible vs control	GABA-3
St8sia1	45.4825	-0.0948563	0.199547	-0.475358	0.634532	0.999561	susceptible vs control	GABA-3
C2cd5	90.9147	-0.0945025	0.164823	-0.573358	0.566402	0.999561	susceptible vs control	GABA-3
Etnk1	116.656	0.0532637	0.143099	0.372216	0.709732	0.999561	susceptible vs control	GABA-3
1700126G02Rik	21.6366	-0.0116061	0.350361	-0.0331262	0.973574	0.999561	susceptible vs control	GABA-3
Sox5	13.7173	-0.14075	0.550419	-0.255715	0.798171	0.999561	susceptible vs control	GABA-3
Bcat1	26.4181	-0.113763	0.27347	-0.415996	0.677413	0.999561	susceptible vs control	GABA-3
Kras	29.6968	-0.074223	0.27713	-0.267828	0.788832	0.999561	susceptible vs control	GABA-3
Rassf8	57.7965	-0.160688	0.188524	-0.852347	0.394021	0.999561	susceptible vs control	GABA-3
Far2	36.2962	0.16941	0.241209	0.702335	0.48247	0.999561	susceptible vs control	GABA-3
Ergic2	26.1684	-0.0876183	0.258842	-0.338501	0.734986	0.999561	susceptible vs control	GABA-3
Tmtc1	47.922	0.0259147	0.208357	0.124376	0.901017	0.999561	susceptible vs control	GABA-3
Ipo8	25.3281	0.000730145	0.268833	0.00271598	0.997833	0.999561	susceptible vs control	GABA-3
Dennd5b	98.5932	-0.08518	0.147009	-0.57942	0.562306	0.999561	susceptible vs control	GABA-3
Amn1	28.9662	0.0562933	0.253785	0.221815	0.824458	0.999561	susceptible vs control	GABA-3
Bicd1	127.435	-0.0601563	0.124506	-0.483158	0.628983	0.999561	susceptible vs control	GABA-3
Prkcg	44.4024	0.0579634	0.195104	0.29709	0.766398	0.999561	susceptible vs control	GABA-3
Cacng7	35.9131	-0.130958	0.218157	-0.600291	0.548312	0.999561	susceptible vs control	GABA-3
Cacng8	32.2602	-0.0666546	0.234336	-0.28444	0.776073	0.999561	susceptible vs control	GABA-3
Gm44151	104.242	-0.0264351	0.162527	-0.162651	0.870794	0.999561	susceptible vs control	GABA-3
Cnot3	45.0217	-0.257878	0.203261	-1.2687	0.204547	0.999561	susceptible vs control	GABA-3
Mboat7	37.0461	0.110964	0.238164	0.465915	0.641276	0.999561	susceptible vs control	GABA-3
Ttyh1	29.7974	0.275236	0.300534	0.91582	0.359761	0.999561	susceptible vs control	GABA-3
Leng8	78.8787	-0.0610206	0.164818	-0.370231	0.711211	0.999561	susceptible vs control	GABA-3
Leng9	34.9668	-0.0410142	0.222509	-0.184326	0.853758	0.999561	susceptible vs control	GABA-3
Ppp1r12c	28.0687	0.34549	0.258068	1.33875	0.180651	0.999561	susceptible vs control	GABA-3
Syt5	27.2291	-0.366173	0.265466	-1.37936	0.167784	0.999561	susceptible vs control	GABA-3
Brsk1	26.7978	0.0940133	0.278145	0.338001	0.735362	0.999561	susceptible vs control	GABA-3
Shisa7	33.0512	0.192062	0.237417	0.808963	0.418536	0.999561	susceptible vs control	GABA-3
U2af2	20.3189	0.00364499	0.333733	0.0109219	0.991286	0.999561	susceptible vs control	GABA-3
Epn1	22.6459	0.373532	0.37244	1.00293	0.315893	0.999561	susceptible vs control	GABA-3
Zfp444	18.8465	-0.0334521	0.330017	-0.101365	0.919261	0.999561	susceptible vs control	GABA-3
Zim1	39.5346	0.249977	0.246521	1.01402	0.310574	0.999561	susceptible vs control	GABA-3
Peg3	257.215	-0.0691262	0.136027	-0.508179	0.611328	0.999561	susceptible vs control	GABA-3
Usp29	491.185	0.0887113	0.0888498	0.998441	0.318065	0.999561	susceptible vs control	GABA-3
Zim3	21.3734	-0.024052	0.324165	-0.0741968	0.940854	0.999561	susceptible vs control	GABA-3
Zfp329	37.5089	0.104045	0.2243	0.463863	0.642746	0.999561	susceptible vs control	GABA-3
Bicra	27.0369	0.0633617	0.254525	0.248942	0.803406	0.999561	susceptible vs control	GABA-3
Slc8a2	25.9318	0.1897	0.273546	0.693485	0.488005	0.999561	susceptible vs control	GABA-3
Sae1	23.1407	-0.0726157	0.274399	-0.264635	0.79129	0.999561	susceptible vs control	GABA-3
Arhgap35	56.3535	0.0036666	0.197037	0.0186087	0.985153	0.999561	susceptible vs control	GABA-3
Strn4	42.2108	-0.219376	0.273225	-0.802914	0.422024	0.999561	susceptible vs control	GABA-3
Pglyrp1	19.095	-0.180332	0.34757	-0.518836	0.603875	0.999561	susceptible vs control	GABA-3
Nova2	49.6182	0.129677	0.236578	0.548136	0.583599	0.999561	susceptible vs control	GABA-3
Sympk	28.3049	-0.130093	0.260882	-0.498667	0.618014	0.999561	susceptible vs control	GABA-3
Eml2	48.0963	0.0290215	0.200138	0.145007	0.884705	0.999561	susceptible vs control	GABA-3
Mark4	18.9384	-0.693165	0.318952	-2.17325	0.0297612	0.999561	susceptible vs control	GABA-3
Clasrp	31.3813	0.0887022	0.266433	0.332925	0.739191	0.999561	susceptible vs control	GABA-3
Clptm1	31.7318	0.267376	0.251183	1.06447	0.287117	0.999561	susceptible vs control	GABA-3
Tomm40	29.3941	-0.0648513	0.249743	-0.259672	0.795117	0.999561	susceptible vs control	GABA-3
Cadm4	27.4593	0.518224	0.428953	1.20811	0.227004	0.999561	susceptible vs control	GABA-3
Arhgef1	23.6704	0.259289	0.282907	0.916519	0.359395	0.999561	susceptible vs control	GABA-3
Rabac1	26.4603	-0.105769	0.781361	-0.135365	0.892323	0.999561	susceptible vs control	GABA-3
Atp1a3	280.76	0.0721353	0.229861	0.313822	0.753656	0.999561	susceptible vs control	GABA-3
Grik5	57.6507	0.0980211	0.184667	0.530798	0.595559	0.999561	susceptible vs control	GABA-3
Pou2f2	40.3177	0.19424	0.231676	0.838413	0.401799	0.999561	susceptible vs control	GABA-3
Gsk3a	12.3047	0.543063	0.782831	0.693717	0.48786	0.999561	susceptible vs control	GABA-3
Cic	21.9384	-0.106658	0.305031	-0.349664	0.726591	0.999561	susceptible vs control	GABA-3
Tmem145	51.3673	0.0884667	0.206541	0.428326	0.668414	0.999561	susceptible vs control	GABA-3
Megf8	27.266	-0.120517	0.26967	-0.446905	0.654944	0.999561	susceptible vs control	GABA-3
4732471J01Rik	43.1212	-0.0724848	0.203793	-0.355678	0.722081	0.999561	susceptible vs control	GABA-3
Lipe	20.8605	-0.0118316	0.392014	-0.0301815	0.975922	0.999561	susceptible vs control	GABA-3
Tmem91	55.4265	-0.0987904	0.19119	-0.516712	0.605357	0.999561	susceptible vs control	GABA-3
Hnrnpul1	19.9474	-0.281149	0.329336	-0.853683	0.393281	0.999561	susceptible vs control	GABA-3
Sptbn4	90.4599	-0.00809101	0.149288	-0.0541972	0.956778	0.999561	susceptible vs control	GABA-3
Pld3	53.8323	-0.203783	0.200636	-1.01569	0.309777	0.999561	susceptible vs control	GABA-3
Fbl	35.0156	-0.129427	0.241662	-0.535571	0.592255	0.999561	susceptible vs control	GABA-3
Supt5	27.0615	-0.218103	0.249292	-0.874891	0.381633	0.999561	susceptible vs control	GABA-3
Samd4b	25.7009	0.159236	0.263845	0.60352	0.546163	0.999561	susceptible vs control	GABA-3
Lrfn1	22.767	-0.0547553	0.294188	-0.186124	0.852348	0.999561	susceptible vs control	GABA-3
Sirt2	27.0158	0.269016	0.281101	0.957008	0.338563	0.999561	susceptible vs control	GABA-3
Hnrnpl	44.3586	0.107514	0.222635	0.482918	0.629154	0.999561	susceptible vs control	GABA-3
Actn4	29.6258	-0.0570868	0.234499	-0.243441	0.807664	0.999561	susceptible vs control	GABA-3
Sipa1l3	39.3644	0.187158	0.197816	0.946126	0.344084	0.999561	susceptible vs control	GABA-3
Zfp30	24.5593	-0.366192	0.296236	-1.23615	0.216403	0.999561	susceptible vs control	GABA-3
Aplp1	130.624	-0.153699	0.657019	-0.233934	0.815036	0.999561	susceptible vs control	GABA-3
Tmem147	18.9909	-0.296556	0.508373	-0.583344	0.559662	0.999561	susceptible vs control	GABA-3
Gapdhs	20.4633	0.386734	0.285339	1.35535	0.175306	0.999561	susceptible vs control	GABA-3
Usf2	17.3329	0.855636	0.639941	1.33705	0.181205	0.999561	susceptible vs control	GABA-3
Scn1b	12.3527	0.357965	1.38588	0.258294	0.79618	0.999561	susceptible vs control	GABA-3
Gramd1a	25.7519	-0.106179	0.305779	-0.347242	0.728409	0.999561	susceptible vs control	GABA-3
Uba2	21.2486	0.0844929	0.28074	0.300965	0.763441	0.999561	susceptible vs control	GABA-3
Gpi1	39.6745	-0.0465227	0.224334	-0.207381	0.835712	0.999561	susceptible vs control	GABA-3
4931406P16Rik	31.2401	0.0462878	0.260895	0.177419	0.859179	0.999561	susceptible vs control	GABA-3
Lrp3	25.4746	-0.0814432	0.285063	-0.285703	0.775106	0.999561	susceptible vs control	GABA-3
Gpatch1	27.0211	0.0468785	0.263957	0.177599	0.859038	0.999561	susceptible vs control	GABA-3
Gm26790	18.5156	-0.311363	0.382181	-0.8147	0.415244	0.999561	susceptible vs control	GABA-3
Tshz3	48.2595	0.205375	0.295653	0.69465	0.487275	0.999561	susceptible vs control	GABA-3
Zfp536	61.8105	-0.00636437	0.202099	-0.0314914	0.974878	0.999561	susceptible vs control	GABA-3
Uri1	44.224	-0.00147346	0.230882	-0.00638188	0.994908	0.999561	susceptible vs control	GABA-3
Gm28307	25.4677	0.0835762	0.247153	0.338156	0.735246	0.999561	susceptible vs control	GABA-3
Shank1	74.2148	-0.12336	0.175579	-0.702591	0.482311	0.999561	susceptible vs control	GABA-3
1700008O03Rik	34.8663	-0.326581	0.262536	-1.24394	0.21352	0.999561	susceptible vs control	GABA-3
Syt3	29.5172	0.330287	0.248099	1.33127	0.183099	0.999561	susceptible vs control	GABA-3
Lrrc4b	42.2846	-0.0578432	0.222379	-0.260111	0.794778	0.999561	susceptible vs control	GABA-3
Josd2	16.4065	0.200029	0.456813	0.43788	0.661473	0.999561	susceptible vs control	GABA-3
Emc10	54.7613	0.153655	0.366024	0.419794	0.674636	0.999561	susceptible vs control	GABA-3
Kcnc3	16.7137	-1.10017	0.534497	-2.05832	0.0395591	0.999561	susceptible vs control	GABA-3
Ptov1	21.2131	0.189702	0.330889	0.573312	0.566434	0.999561	susceptible vs control	GABA-3
Ap2a1	24.0836	-0.402746	0.266553	-1.51094	0.130803	0.999561	susceptible vs control	GABA-3
Cpt1c	35.4274	-0.0481389	0.219576	-0.219236	0.826467	0.999561	susceptible vs control	GABA-3
Ppfia3	23.9741	-0.0503184	0.262593	-0.191622	0.848039	0.999561	susceptible vs control	GABA-3
Snrnp70	171.319	0.0891461	0.106616	0.836144	0.403074	0.999561	susceptible vs control	GABA-3
Nucb1	28.6862	-0.0731096	0.241472	-0.302766	0.762068	0.999561	susceptible vs control	GABA-3
Car11	28.092	0.00152822	0.266646	0.00573127	0.995427	0.999561	susceptible vs control	GABA-3
Lmtk3	33.7927	0.112137	0.231974	0.483405	0.628808	0.999561	susceptible vs control	GABA-3
Grin2d	34.3946	-0.250305	0.239357	-1.04574	0.295681	0.999561	susceptible vs control	GABA-3
Nomo1	19.8325	0.207816	0.324022	0.641363	0.521287	0.999561	susceptible vs control	GABA-3
Kcnc1	88.0228	-0.0397154	0.165471	-0.240014	0.810319	0.999561	susceptible vs control	GABA-3
Sergef	62.9819	-0.0126254	0.185435	-0.0680853	0.945718	0.999561	susceptible vs control	GABA-3
Tsg101	20.4493	0.0203271	0.325604	0.0624289	0.950221	0.999561	susceptible vs control	GABA-3
Ptpn5	87.591	0.0467449	0.142598	0.327809	0.743056	0.999561	susceptible vs control	GABA-3
Nav2	234.977	0.0685264	0.104056	0.658551	0.510184	0.999561	susceptible vs control	GABA-3
Nell1	148.017	-0.123396	0.153112	-0.805919	0.420289	0.999561	susceptible vs control	GABA-3
Nell1os	44.9623	-0.131373	0.224323	-0.585641	0.558117	0.999561	susceptible vs control	GABA-3
Gas2	29.5334	0.111553	0.274264	0.406736	0.684202	0.999561	susceptible vs control	GABA-3
Luzp2	567.83	-0.140059	0.115561	-1.21199	0.225516	0.999561	susceptible vs control	GABA-3
Tubgcp5	23.7039	-0.0926649	0.296749	-0.312267	0.754838	0.999561	susceptible vs control	GABA-3
Cyfip1	30.1638	0.0283207	0.232814	0.121645	0.90318	0.999561	susceptible vs control	GABA-3
Nipa2	22.9487	-0.117717	0.265198	-0.443882	0.657128	0.999561	susceptible vs control	GABA-3
Nipa1	24.6744	-0.25756	0.276549	-0.931335	0.35168	0.999561	susceptible vs control	GABA-3
Herc2	94.7502	-0.0704884	0.147272	-0.478627	0.632204	0.999561	susceptible vs control	GABA-3
Gabrg3	425.649	0.126771	0.0812942	1.5594	0.118901	0.999561	susceptible vs control	GABA-3
Gabra5	23.3497	0.0859833	0.295695	0.290784	0.771217	0.999561	susceptible vs control	GABA-3
Gabrb3	367.841	0.0823678	0.0875883	0.940398	0.347013	0.999561	susceptible vs control	GABA-3
Ube3a	1402.55	0.0550283	0.0828396	0.664275	0.506514	0.999561	susceptible vs control	GABA-3
Gm38393	31.4195	0.140532	0.223134	0.629809	0.528819	0.999561	susceptible vs control	GABA-3
Snrpn	113.879	0.0477825	0.169003	0.282731	0.777383	0.999561	susceptible vs control	GABA-3
Gm44644	20.2602	0.180696	0.295872	0.610724	0.541382	0.999561	susceptible vs control	GABA-3
Gm44643	28.5553	-0.186491	0.317771	-0.586873	0.557289	0.999561	susceptible vs control	GABA-3
A230006K03Rik	229.737	0.034482	0.105555	0.326672	0.743916	0.999561	susceptible vs control	GABA-3
B230209E15Rik	55.5277	-0.0420053	0.193959	-0.216568	0.828545	0.999561	susceptible vs control	GABA-3
A230057D06Rik	254.546	0.0395903	0.125724	0.314899	0.752838	0.999561	susceptible vs control	GABA-3
Gm9801	43.84	0.0329453	0.208079	0.158331	0.874196	0.999561	susceptible vs control	GABA-3
Chrna7	40.5116	0.2895	0.280699	1.03135	0.302374	0.999561	susceptible vs control	GABA-3
Otud7a	193.112	-0.0353789	0.111583	-0.317063	0.751196	0.999561	susceptible vs control	GABA-3
Apba2	61.9132	0.122327	0.2142	0.571085	0.567942	0.999561	susceptible vs control	GABA-3
Fam189a1	149.745	-0.103281	0.14088	-0.733112	0.46349	0.999561	susceptible vs control	GABA-3
Tjp1	152.432	0.134048	0.115173	1.16389	0.24447	0.999561	susceptible vs control	GABA-3
Tm2d3	22.8713	-0.515525	0.446441	-1.15474	0.248195	0.999561	susceptible vs control	GABA-3
Gm26827	33.5924	-0.101078	0.256994	-0.393309	0.694091	0.999561	susceptible vs control	GABA-3
Adamts17	16.2267	-0.217821	0.343148	-0.634772	0.525577	0.999561	susceptible vs control	GABA-3
Lysmd4	75.3664	-0.0868707	0.162339	-0.535119	0.592567	0.999561	susceptible vs control	GABA-3
Mef2a	70.9873	0.0590589	0.160432	0.368125	0.71278	0.999561	susceptible vs control	GABA-3
Igf1r	64.7081	0.328084	0.210119	1.56142	0.118425	0.999561	susceptible vs control	GABA-3
Rgma	32.5633	-0.0333853	0.268779	-0.124211	0.901148	0.999561	susceptible vs control	GABA-3
Chd2	96.5689	0.131975	0.171014	0.771723	0.440279	0.999561	susceptible vs control	GABA-3
Gm44686	81.6442	-0.108384	0.188151	-0.576048	0.564583	0.999561	susceptible vs control	GABA-3
Slco3a1	93.4265	0.12897	0.136053	0.947935	0.343162	0.999561	susceptible vs control	GABA-3
Sv2b	33.8667	0.0499786	0.268007	0.186482	0.852067	0.999561	susceptible vs control	GABA-3
Akap13	20.7621	0.064887	0.279473	0.232177	0.816401	0.999561	susceptible vs control	GABA-3
Ntrk3	277.059	0.012798	0.102735	0.124572	0.900862	0.999561	susceptible vs control	GABA-3
Mir9-3hg	20.7987	0.213315	0.292912	0.728255	0.466457	0.999561	susceptible vs control	GABA-3
Ap3s2	25.0564	-0.15555	0.264866	-0.587277	0.557018	0.999561	susceptible vs control	GABA-3
Man2a2	28.8831	-0.357604	0.291035	-1.22873	0.219171	0.999561	susceptible vs control	GABA-3
Crtc3	51.0062	0.122799	0.203076	0.604693	0.545383	0.999561	susceptible vs control	GABA-3
Iqgap1	27.6752	0.184148	0.263177	0.69971	0.484108	0.999561	susceptible vs control	GABA-3
Sec11a	26.585	-0.210172	0.313206	-0.671035	0.502198	0.999561	susceptible vs control	GABA-3
Cpeb1	31.4131	-0.192866	0.245077	-0.786959	0.431306	0.999561	susceptible vs control	GABA-3
Ap3b2	38.8444	0.0369228	0.236113	0.156377	0.875736	0.999561	susceptible vs control	GABA-3
Whamm	18.4072	-0.113965	0.384569	-0.296345	0.766967	0.999561	susceptible vs control	GABA-3
Btbd1	41.2469	0.0338953	0.227269	0.149142	0.881441	0.999561	susceptible vs control	GABA-3
Tm6sf1	23.9181	-0.294196	0.257698	-1.14163	0.253608	0.999561	susceptible vs control	GABA-3
Hdgfl3	61.1488	0.0834385	0.188106	0.443572	0.657352	0.999561	susceptible vs control	GABA-3
Stard5	20.133	-0.297318	0.29908	-0.994109	0.32017	0.999561	susceptible vs control	GABA-3
Arnt2	70.2996	0.0161607	0.182947	0.0883353	0.92961	0.999561	susceptible vs control	GABA-3
Zfand6	22.1512	0.468918	0.33257	1.40998	0.158545	0.999561	susceptible vs control	GABA-3
Grm5	535.611	0.0195152	0.0959948	0.203294	0.838905	0.999561	susceptible vs control	GABA-3
Tmem135	58.752	0.068944	0.180529	0.381901	0.702535	0.999561	susceptible vs control	GABA-3
Me3	65.7825	-0.0241319	0.188306	-0.128153	0.898028	0.999561	susceptible vs control	GABA-3
Picalm	35.6741	0.112501	0.227459	0.494599	0.620883	0.999561	susceptible vs control	GABA-3
Crebzf	43.3175	-0.225573	0.255075	-0.884338	0.376514	0.999561	susceptible vs control	GABA-3
Tmem126a	77.1214	0.057828	0.216156	0.26753	0.789061	0.999561	susceptible vs control	GABA-3
Dlg2	1508.47	0.0498724	0.0653096	0.76363	0.445088	0.999561	susceptible vs control	GABA-3
Gm45159	22.856	0.142956	0.264571	0.54033	0.588969	0.999561	susceptible vs control	GABA-3
4930567K12Rik	20.9604	-0.033554	0.31258	-0.107345	0.914515	0.999561	susceptible vs control	GABA-3
Ccdc90b	24.4972	0.384272	0.306164	1.25512	0.209436	0.999561	susceptible vs control	GABA-3
Pcf11	29.5751	0.0873442	0.265565	0.328899	0.742232	0.999561	susceptible vs control	GABA-3
Rab30	46.9776	0.0560641	0.185836	0.301686	0.762891	0.999561	susceptible vs control	GABA-3
Gm32647	80.7332	0.284721	0.241372	1.17959	0.238162	0.999561	susceptible vs control	GABA-3
Tenm4	284.225	0.163863	0.111589	1.46844	0.141984	0.999561	susceptible vs control	GABA-3
Gm15414	25.2208	-0.068794	0.269602	-0.255169	0.798592	0.999561	susceptible vs control	GABA-3
Gab2	56.4561	-0.252525	0.190549	-1.32525	0.185088	0.999561	susceptible vs control	GABA-3
Rsf1	48.8392	0.124241	0.199847	0.621679	0.534153	0.999561	susceptible vs control	GABA-3
Rsf1os1	53.8242	0.111446	0.184101	0.605355	0.544943	0.999561	susceptible vs control	GABA-3
Rsf1os2	25.4698	-0.0795483	0.263452	-0.301946	0.762693	0.999561	susceptible vs control	GABA-3
Pak1	57.5606	0.0202936	0.179214	0.113237	0.909843	0.999561	susceptible vs control	GABA-3
Acer3	46.0028	-0.0523479	0.193653	-0.270318	0.786916	0.999561	susceptible vs control	GABA-3
Emsy	39.4559	0.0855258	0.224414	0.381107	0.703124	0.999561	susceptible vs control	GABA-3
Uvrag	47.2111	-0.0240684	0.202579	-0.11881	0.905426	0.999561	susceptible vs control	GABA-3
Map6	64.2832	-0.0417159	0.186045	-0.224225	0.822582	0.999561	susceptible vs control	GABA-3
Arrb1	39.8357	0.18078	0.204015	0.886112	0.375557	0.999561	susceptible vs control	GABA-3
Spcs2	29.2828	-0.0860012	0.33194	-0.259087	0.795568	0.999561	susceptible vs control	GABA-3
Rnf169	52.4907	0.0319077	0.215879	0.147803	0.882498	0.999561	susceptible vs control	GABA-3
Pgm2l1	26.2466	-0.257008	0.307293	-0.836364	0.40295	0.999561	susceptible vs control	GABA-3
Ppme1	40.3415	0.0848294	0.206682	0.410434	0.681488	0.999561	susceptible vs control	GABA-3
C2cd3	22.274	0.218993	0.291232	0.751954	0.452079	0.999561	susceptible vs control	GABA-3
Rab6a	19.113	1.43384	0.940235	1.52498	0.127263	0.999561	susceptible vs control	GABA-3
Fam168a	122.915	-0.105136	0.137373	-0.765335	0.444072	0.999561	susceptible vs control	GABA-3
Arhgef17	21.7197	0.164015	0.277775	0.590459	0.554883	0.999561	susceptible vs control	GABA-3
Fchsd2	99.6361	0.142486	0.139872	1.01869	0.308351	0.999561	susceptible vs control	GABA-3
Atg16l2	49.8581	0.169808	0.182977	0.928032	0.353391	0.999561	susceptible vs control	GABA-3
Clpb	26.7304	-0.152981	0.242334	-0.631282	0.527856	0.999561	susceptible vs control	GABA-3
Numa1	42.0446	0.107604	0.208756	0.515452	0.606237	0.999561	susceptible vs control	GABA-3
Rnf121	27.9504	0.137089	0.243027	0.564091	0.572692	0.999561	susceptible vs control	GABA-3
Nup98	42.3792	-0.0344522	0.20222	-0.17037	0.864719	0.999561	susceptible vs control	GABA-3
Stim1	62.4714	0.268833	0.191424	1.40438	0.160204	0.999561	susceptible vs control	GABA-3
Trim3	27.6738	-0.0910904	0.268322	-0.339482	0.734247	0.999561	susceptible vs control	GABA-3
Syt9	47.9949	-0.16809	0.225173	-0.746496	0.455368	0.999561	susceptible vs control	GABA-3
Tub	37.7519	-0.149868	0.215373	-0.695854	0.486521	0.999561	susceptible vs control	GABA-3
Ric3	38.9845	0.124826	0.212306	0.587954	0.556563	0.999561	susceptible vs control	GABA-3
Tmem9b	14.7947	-0.0213652	0.719191	-0.0297073	0.976301	0.999561	susceptible vs control	GABA-3
Dennd5a	49.8468	0.252574	0.186992	1.35072	0.176784	0.999561	susceptible vs control	GABA-3
1600010M07Rik	55.0001	-0.00348837	0.186247	-0.0187298	0.985057	0.999561	susceptible vs control	GABA-3
Ipo7	23.2731	-0.0810532	0.293511	-0.276151	0.782432	0.999561	susceptible vs control	GABA-3
Sbf2	121.489	0.00254655	0.143148	0.0177896	0.985807	0.999561	susceptible vs control	GABA-3
Galnt18	52.1098	-0.0194686	0.193383	-0.100674	0.919809	0.999561	susceptible vs control	GABA-3
Usp47	54.152	0.157411	0.179203	0.878391	0.379731	0.999561	susceptible vs control	GABA-3
Tead1	28.4804	0.119909	0.249265	0.48105	0.630481	0.999561	susceptible vs control	GABA-3
Arntl	28.0787	-0.0998024	0.25927	-0.384936	0.700284	0.999561	susceptible vs control	GABA-3
Btbd10	38.7397	-0.0229308	0.214346	-0.106981	0.914804	0.999561	susceptible vs control	GABA-3
Far1	45.6719	0.0169138	0.190736	0.0886769	0.929339	0.999561	susceptible vs control	GABA-3
Far1os	74.5968	0.205742	0.153339	1.34174	0.179679	0.999561	susceptible vs control	GABA-3
Spon1	53.181	-0.120533	0.212716	-0.566641	0.570958	0.999561	susceptible vs control	GABA-3
Psma1	26.5263	-0.0705906	0.312366	-0.225987	0.821212	0.999561	susceptible vs control	GABA-3
4933406I18Rik	46.5494	0.144066	0.207452	0.694454	0.487397	0.999561	susceptible vs control	GABA-3
Pde3b	44.8955	0.162859	0.221129	0.736486	0.461435	0.999561	susceptible vs control	GABA-3
Plekha7	37.0429	0.128711	0.227027	0.566941	0.570754	0.999561	susceptible vs control	GABA-3
Pik3c2a	42.5577	-0.307376	0.215057	-1.42928	0.152925	0.999561	susceptible vs control	GABA-3
Xylt1	69.3372	0.134106	0.152296	0.880556	0.378558	0.999561	susceptible vs control	GABA-3
Arl6ip1	47.0449	0.0225899	0.662924	0.0340762	0.972816	0.999561	susceptible vs control	GABA-3
Smg1	65.0955	-0.0783916	0.18572	-0.422096	0.672955	0.999561	susceptible vs control	GABA-3
Gde1	35.4732	-0.0990042	0.270836	-0.36555	0.714701	0.999561	susceptible vs control	GABA-3
9030624J02Rik	49.0293	0.0491088	0.184413	0.266297	0.79001	0.999561	susceptible vs control	GABA-3
Knop1	27.4276	0.049728	0.239054	0.20802	0.835213	0.999561	susceptible vs control	GABA-3
Uqcrc2	22.4689	-0.172274	0.281924	-0.611066	0.541156	0.999561	susceptible vs control	GABA-3
Mosmo	27.5161	0.144064	0.260292	0.553471	0.579941	0.999561	susceptible vs control	GABA-3
Eef2k	26.3057	0.0337356	0.262	0.128762	0.897546	0.999561	susceptible vs control	GABA-3
Hs3st2	17.2639	0.437778	0.394464	1.1098	0.267083	0.999561	susceptible vs control	GABA-3
Usp31	28.7719	0.0297756	0.260079	0.114487	0.908852	0.999561	susceptible vs control	GABA-3
Gga2	26.4199	-0.0728317	0.255096	-0.285507	0.775256	0.999561	susceptible vs control	GABA-3
Prkcb	156.792	0.136205	0.121897	1.11738	0.263833	0.999561	susceptible vs control	GABA-3
Cacng3	28.5645	0.0485015	0.265732	0.18252	0.855175	0.999561	susceptible vs control	GABA-3
Rbbp6	49.3808	-0.0222942	0.184438	-0.120877	0.903789	0.999561	susceptible vs control	GABA-3
Gm45846	95.0624	-0.118395	0.148935	-0.794945	0.426645	0.999561	susceptible vs control	GABA-3
Tnrc6a	104.145	0.101897	0.1604	0.63527	0.525252	0.999561	susceptible vs control	GABA-3
Hs3st4	148.262	-0.142476	0.164926	-0.863879	0.387654	0.999561	susceptible vs control	GABA-3
Gtf3c1	33.39	-0.274064	0.216128	-1.26806	0.204775	0.999561	susceptible vs control	GABA-3
D430042O09Rik	46.1439	-0.381046	0.276398	-1.37862	0.168013	0.999561	susceptible vs control	GABA-3
Xpo6	42.3428	0.126128	0.223531	0.564253	0.572582	0.999561	susceptible vs control	GABA-3
Atxn2l	105.046	0.0747036	0.194233	0.384609	0.700527	0.999561	susceptible vs control	GABA-3
Fam57b	19.8554	0.124139	0.304126	0.408182	0.68314	0.999561	susceptible vs control	GABA-3
Sez6l2	79.253	-0.0249296	0.154599	-0.161253	0.871894	0.999561	susceptible vs control	GABA-3
Cdipt	36.0549	0.549926	0.366337	1.50115	0.133317	0.999561	susceptible vs control	GABA-3
Zfp771	25.649	0.0484029	0.283565	0.170694	0.864464	0.999561	susceptible vs control	GABA-3
Prr14	36.7619	0.260568	0.212526	1.22605	0.220178	0.999561	susceptible vs control	GABA-3
Gm39090	37.7953	-0.061389	0.231258	-0.265456	0.790658	0.999561	susceptible vs control	GABA-3
Stx1b	6.92027	0.892545	2.855	0.312625	NA	NA	susceptible vs control	GABA-3
Fus	154.364	0.190259	0.13948	1.36406	0.172549	0.999561	susceptible vs control	GABA-3
Tial1	43.6077	-0.307336	0.207293	-1.48261	0.138177	0.999561	susceptible vs control	GABA-3
Inpp5f	49.7395	-0.383068	0.186887	-2.04973	0.0403905	0.999561	susceptible vs control	GABA-3
Mcmbp	22.4252	0.119841	0.268759	0.445906	0.655665	0.999561	susceptible vs control	GABA-3
Plpp4	28.4005	0.389492	0.399056	0.976033	0.329048	0.999561	susceptible vs control	GABA-3
Fgfr2	440.46	0.0518652	0.0971945	0.533623	0.593603	0.999561	susceptible vs control	GABA-3
Ate1	49.0809	-0.299139	0.245535	-1.21832	0.223104	0.999561	susceptible vs control	GABA-3
Tacc2	24.2053	-0.201614	0.321464	-0.627173	0.530546	0.999561	susceptible vs control	GABA-3
Plekha1	28.6837	-0.0971844	0.258502	-0.375952	0.706952	0.999561	susceptible vs control	GABA-3
Pstk	25.506	0.0724963	0.258736	0.280194	0.779328	0.999561	susceptible vs control	GABA-3
Acadsb	73.898	0.334957	0.15964	2.09821	0.0358866	0.999561	susceptible vs control	GABA-3
Zranb1	45.8546	-0.232854	0.226425	-1.0284	0.303763	0.999561	susceptible vs control	GABA-3
Dhx32	23.0868	0.153449	0.266114	0.576627	0.564191	0.999561	susceptible vs control	GABA-3
Dock1	21.5121	0.0597898	0.335844	0.178028	0.858701	0.999561	susceptible vs control	GABA-3
Ptpre	33.58	-0.100322	0.223869	-0.44813	0.654059	0.999561	susceptible vs control	GABA-3
Tcerg1l	26.951	0.00640057	0.334983	0.0191072	0.984756	0.999561	susceptible vs control	GABA-3
Mapk1ip1	30.4719	-0.180626	0.248833	-0.725892	0.467905	0.999561	susceptible vs control	GABA-3
Ppp2r2d	23.5702	-0.359218	0.276081	-1.30113	0.193213	0.999561	susceptible vs control	GABA-3
Jakmip3	46.4748	-0.0786535	0.200437	-0.392409	0.694756	0.999561	susceptible vs control	GABA-3
Dpysl4	24.5031	0.110153	0.252848	0.435652	0.66309	0.999561	susceptible vs control	GABA-3
Inpp5a	26.9213	-0.125807	0.240873	-0.522296	0.601464	0.999561	susceptible vs control	GABA-3
Adgra1	27.8249	-0.0746805	0.252499	-0.295766	0.767409	0.999561	susceptible vs control	GABA-3
Kndc1	31.3642	-0.118722	0.222957	-0.532491	0.594386	0.999561	susceptible vs control	GABA-3
Caly	68.7569	-0.600219	0.303998	-1.97442	0.0483345	0.999561	susceptible vs control	GABA-3
Ptdss2	20.2491	-0.566226	0.301347	-1.87899	0.0602465	0.999561	susceptible vs control	GABA-3
Chid1	28.9837	0.0503181	0.264491	0.190245	0.849117	0.999561	susceptible vs control	GABA-3
Ap2a2	33.6639	-0.107398	0.230757	-0.465415	0.641634	0.999561	susceptible vs control	GABA-3
Brsk2	26.8391	-0.288671	0.271229	-1.06431	0.28719	0.999561	susceptible vs control	GABA-3
Ctsd	24.2107	0.0445678	1.01844	0.043761	0.965095	0.999561	susceptible vs control	GABA-3
Cd81	83.5081	-0.0196487	0.590362	-0.0332824	0.973449	0.999561	susceptible vs control	GABA-3
Kcnq1ot1	176.688	-0.00390512	0.143361	-0.0272398	0.978268	0.999561	susceptible vs control	GABA-3
Nap1l4	28.2219	-0.170509	0.289875	-0.588215	0.556388	0.999561	susceptible vs control	GABA-3
Shank2	84.1178	0.120005	0.14646	0.819373	0.412573	0.999561	susceptible vs control	GABA-3
Ppfia1	33.0631	-0.00917629	0.23921	-0.0383608	0.9694	0.999561	susceptible vs control	GABA-3
Bc1	38.4757	1.16406	2.32207	0.501303	0.616158	0.999561	susceptible vs control	GABA-3
Ppp1r14c	30.6964	-0.0850304	0.228682	-0.371829	0.71002	0.999561	susceptible vs control	GABA-3
Akap12	26.38	-0.281223	0.25978	-1.08254	0.279011	0.999561	susceptible vs control	GABA-3
Rmnd1	29.2121	0.245059	0.231658	1.05785	0.290125	0.999561	susceptible vs control	GABA-3
Syne1	249.352	0.0435762	0.120505	0.361613	0.717641	0.999561	susceptible vs control	GABA-3
Rgs17	110.629	0.142377	0.140539	1.01308	0.311024	0.999561	susceptible vs control	GABA-3
Oprm1	90.5615	0.131238	0.159389	0.823385	0.410289	0.999561	susceptible vs control	GABA-3
Ipcef1	28.5885	0.120254	0.288697	0.416539	0.677016	0.999561	susceptible vs control	GABA-3
Lrp11	26.4456	-0.205134	0.287866	-0.712602	0.476092	0.999561	susceptible vs control	GABA-3
Pcmt1	60.3275	0.0980744	0.208527	0.47032	0.638126	0.999561	susceptible vs control	GABA-3
Tab2	29.1242	0.0472636	0.242135	0.195195	0.84524	0.999561	susceptible vs control	GABA-3
Sash1	32.1379	-0.139759	0.222906	-0.626989	0.530666	0.999561	susceptible vs control	GABA-3
Gm48727	45.9595	-0.0554669	0.194867	-0.28464	0.77592	0.999561	susceptible vs control	GABA-3
Gm48749	64.4935	0.130021	0.1782	0.729637	0.465612	0.999561	susceptible vs control	GABA-3
Samd5	80.7503	0.0893734	0.179946	0.496669	0.619422	0.999561	susceptible vs control	GABA-3
Stxbp5	56.5423	-0.0126972	0.187478	-0.0677262	0.946004	0.999561	susceptible vs control	GABA-3
Gm28905	158.46	-0.0870338	0.120219	-0.723961	0.46909	0.999561	susceptible vs control	GABA-3
Gm48281	21.7605	-0.168	0.299405	-0.561113	0.574721	0.999561	susceptible vs control	GABA-3
Grm1	106.457	-0.223177	0.146938	-1.51885	0.1288	0.999561	susceptible vs control	GABA-3
4930567K20Rik	24.2375	-0.280756	0.278924	-1.00657	0.314143	0.999561	susceptible vs control	GABA-3
Shprh	46.023	-0.00202898	0.188854	-0.0107437	0.991428	0.999561	susceptible vs control	GABA-3
Epm2a	18.6297	0.164901	0.337569	0.488494	0.6252	0.999561	susceptible vs control	GABA-3
Pex3	29.9979	-0.187978	0.264705	-0.710142	0.477616	0.999561	susceptible vs control	GABA-3
Aig1	94.5335	0.202888	0.138237	1.46768	0.142192	0.999561	susceptible vs control	GABA-3
Hivep2	191.941	0.167038	0.124796	1.33849	0.180737	0.999561	susceptible vs control	GABA-3
Gm26835	244.017	0.069172	0.144831	0.477603	0.632933	0.999561	susceptible vs control	GABA-3
Reps1	30.3703	0.390073	0.227186	1.71698	0.0859832	0.999561	susceptible vs control	GABA-3
Ccdc28a	23.1752	0.149845	0.262467	0.570911	0.56806	0.999561	susceptible vs control	GABA-3
Arfgef3	93.1144	0.0181309	0.162875	0.111318	0.911364	0.999561	susceptible vs control	GABA-3
Map7	55.799	-0.0868453	0.173372	-0.500918	0.616429	0.999561	susceptible vs control	GABA-3
Bclaf1	66.099	0.0534163	0.164134	0.325443	0.744846	0.999561	susceptible vs control	GABA-3
Pde7b	53.6589	0.0404803	0.190789	0.212173	0.831972	0.999561	susceptible vs control	GABA-3
Ahi1	761.927	-0.0933072	0.101895	-0.915717	0.359815	0.999561	susceptible vs control	GABA-3
Hbs1l	33.5436	-0.02337	0.244071	-0.0957507	0.923719	0.999561	susceptible vs control	GABA-3
4930455C13Rik	40.7364	-0.00121461	0.204636	-0.00593548	0.995264	0.999561	susceptible vs control	GABA-3
Sgk1	65.7613	-0.178095	0.197989	-0.899517	0.368377	0.999561	susceptible vs control	GABA-3
Stx7	24.3405	-0.203277	0.284668	-0.714084	0.475175	0.999561	susceptible vs control	GABA-3
Akap7	39.8821	-0.110155	0.21026	-0.523899	0.600349	0.999561	susceptible vs control	GABA-3
L3mbtl3	26.5075	-0.0933708	0.253141	-0.368848	0.712241	0.999561	susceptible vs control	GABA-3
Gm48893	23.6729	-0.181723	0.320204	-0.567521	0.57036	0.999561	susceptible vs control	GABA-3
Arhgap18	56.5731	-0.241483	0.172065	-1.40344	0.160486	0.999561	susceptible vs control	GABA-3
Ptprk	142.598	-0.0105666	0.122116	-0.0865285	0.931046	0.999561	susceptible vs control	GABA-3
Soga3	64.2379	0.116691	0.186782	0.624744	0.532139	0.999561	susceptible vs control	GABA-3
Gm49353	37.241	0.0719477	0.228035	0.315512	0.752373	0.999561	susceptible vs control	GABA-3
9330159F19Rik	25.5019	-0.0992116	0.253994	-0.390605	0.696089	0.999561	susceptible vs control	GABA-3
Echdc1	31.0717	0.093615	0.226412	0.413472	0.679261	0.999561	susceptible vs control	GABA-3
Ncoa7	93.3717	-0.0510548	0.152298	-0.335229	0.737453	0.999561	susceptible vs control	GABA-3
Gm48094	19.2933	-0.150888	0.341547	-0.441777	0.658651	0.999561	susceptible vs control	GABA-3
Rnf217	37.8506	0.0906969	0.263611	0.344055	0.730805	0.999561	susceptible vs control	GABA-3
Nkain2	802.099	0.0288574	0.0952849	0.302853	0.762002	0.999561	susceptible vs control	GABA-3
Clvs2	34.5711	0.104424	0.23092	0.452209	0.651118	0.999561	susceptible vs control	GABA-3
Rwdd1	26.9958	-0.0674015	0.255782	-0.263511	0.792157	0.999561	susceptible vs control	GABA-3
Hs3st5	67.1043	-0.273762	0.194165	-1.40995	0.158556	0.999561	susceptible vs control	GABA-3
Fyn	65.858	0.132626	0.170008	0.780119	0.435321	0.999561	susceptible vs control	GABA-3
Traf3ip2	55.1196	0.0908929	0.194885	0.466394	0.640934	0.999561	susceptible vs control	GABA-3
E130307A14Rik	101.65	0.0494209	0.155785	0.317237	0.751064	0.999561	susceptible vs control	GABA-3
Rev3l	113.283	0.0564571	0.128907	0.437968	0.661409	0.999561	susceptible vs control	GABA-3
Wasf1	21.4505	-0.328456	0.282447	-1.16289	0.244872	0.999561	susceptible vs control	GABA-3
Sesn1	46.6763	-0.063213	0.211005	-0.29958	0.764497	0.999561	susceptible vs control	GABA-3
Foxo3	22.0909	0.00762225	0.301397	0.0252897	0.979824	0.999561	susceptible vs control	GABA-3
Afg1l	31.078	-0.32936	0.242005	-1.36096	0.173525	0.999561	susceptible vs control	GABA-3
Snx3	30.4564	0.127169	0.288424	0.440911	0.659278	0.999561	susceptible vs control	GABA-3
Sec63	30.1038	-0.35624	0.234724	-1.5177	0.129091	0.999561	susceptible vs control	GABA-3
Scml4	23.9301	-0.640859	0.333096	-1.92395	0.054361	0.999561	susceptible vs control	GABA-3
Sobp	119.732	0.00842334	0.142659	0.0590454	0.952916	0.999561	susceptible vs control	GABA-3
Pdss2	67.4392	-0.233778	0.16988	-1.37614	0.16878	0.999561	susceptible vs control	GABA-3
Bves	17.1709	0.144672	0.495566	0.291932	0.770338	0.999561	susceptible vs control	GABA-3
Lin28b	64.1494	0.102378	0.173075	0.591521	0.554171	0.999561	susceptible vs control	GABA-3
Hace1	44.476	0.294037	0.211161	1.39248	0.163777	0.999561	susceptible vs control	GABA-3
Grik2	753.668	0.156779	0.0777491	2.01648	0.0437499	0.999561	susceptible vs control	GABA-3
Ascc3	80.8199	-0.0411087	0.19723	-0.20843	0.834893	0.999561	susceptible vs control	GABA-3
Slc35f1	177.956	-0.0620238	0.159057	-0.389948	0.696575	0.999561	susceptible vs control	GABA-3
Fam184a	69.1467	-0.09275	0.165042	-0.561979	0.57413	0.999561	susceptible vs control	GABA-3
Man1a	78.9189	-0.00939756	0.171976	-0.0546444	0.956422	0.999561	susceptible vs control	GABA-3
Tbc1d32	23.9646	-0.0736763	0.27218	-0.27069	0.786629	0.999561	susceptible vs control	GABA-3
Serinc1	82.846	0.037013	0.625192	0.0592026	0.952791	0.999561	susceptible vs control	GABA-3
Gcc2	51.4118	-0.213017	0.189433	-1.1245	0.260803	0.999561	susceptible vs control	GABA-3
Lims1	42.1798	0.176828	0.202972	0.871193	0.383649	0.999561	susceptible vs control	GABA-3
Ranbp2	40.3909	-0.0786956	0.222022	-0.35445	0.723002	0.999561	susceptible vs control	GABA-3
Sh3rf3	70.5816	-0.153331	0.173228	-0.885138	0.376082	0.999561	susceptible vs control	GABA-3
P4ha1	24.3401	0.161635	0.280255	0.576742	0.564114	0.999561	susceptible vs control	GABA-3
Mcu	56.3228	-0.133637	0.178887	-0.747047	0.455035	0.999561	susceptible vs control	GABA-3
Micu1	39.8201	-0.0720457	0.225504	-0.319488	0.749356	0.999561	susceptible vs control	GABA-3
Spock2	155.37	0.109235	0.223271	0.489247	0.624667	0.999561	susceptible vs control	GABA-3
Psap	104.523	0.0552952	0.488217	0.113259	0.909825	0.999561	susceptible vs control	GABA-3
Hk1	40.8493	-0.0883866	0.236387	-0.373906	0.708475	0.999561	susceptible vs control	GABA-3
Ddx50	61.1367	-0.173904	0.167376	-1.039	0.298804	0.999561	susceptible vs control	GABA-3
Ccar1	53.2324	0.19253	0.204389	0.941977	0.346204	0.999561	susceptible vs control	GABA-3
Tet1	30.9246	0.16298	0.306603	0.531566	0.595027	0.999561	susceptible vs control	GABA-3
Rufy2	75.4288	0.0216937	0.152295	0.142446	0.886728	0.999561	susceptible vs control	GABA-3
Hnrnph3	59.1669	0.00631032	0.192436	0.0327918	0.973841	0.999561	susceptible vs control	GABA-3
Herc4	26.5216	0.162068	0.24919	0.650378	0.515448	0.999561	susceptible vs control	GABA-3
Ctnna3	624.546	0.079681	0.182997	0.435422	0.663256	0.999561	susceptible vs control	GABA-3
Lrrtm3	170.387	0.207897	0.18444	1.12718	0.259667	0.999561	susceptible vs control	GABA-3
Gm31763	21.4247	-0.285332	0.313671	-0.909654	0.363005	0.999561	susceptible vs control	GABA-3
Jmjd1c	108.802	-0.0266246	0.156534	-0.170088	0.864941	0.999561	susceptible vs control	GABA-3
Arid5b	118.701	-0.0684683	0.177525	-0.385683	0.699731	0.999561	susceptible vs control	GABA-3
Ank3	824.782	0.0433302	0.0725968	0.596861	0.5506	0.999561	susceptible vs control	GABA-3
Ccdc6	20.7983	0.186659	0.319013	0.585114	0.558471	0.999561	susceptible vs control	GABA-3
Fam13c	41.7929	-0.234438	0.222254	-1.05482	0.291508	0.999561	susceptible vs control	GABA-3
Phyhipl	41.5994	0.169976	0.21134	0.804277	0.421237	0.999561	susceptible vs control	GABA-3
Bicc1	26.7853	-0.204419	0.265787	-0.76911	0.441828	0.999561	susceptible vs control	GABA-3
Ube2d1	23.8067	-0.00610965	0.273027	-0.0223774	0.982147	0.999561	susceptible vs control	GABA-3
Pcdh15	634.566	0.143364	0.108653	1.31947	0.187013	0.999561	susceptible vs control	GABA-3
Gm15398	360.029	0.231466	0.173377	1.33505	0.181861	0.999561	susceptible vs control	GABA-3
Rsph14	26.4167	0.0539322	0.252881	0.213271	0.831115	0.999561	susceptible vs control	GABA-3
Gnaz	14.7851	0.0662834	1.15117	0.0575793	0.954084	0.999561	susceptible vs control	GABA-3
Rab36	18.0618	0.271737	0.305458	0.889605	0.373678	0.999561	susceptible vs control	GABA-3
Bcr	36.6142	0.0293907	0.211926	0.138684	0.8897	0.999561	susceptible vs control	GABA-3
Specc1l	47.7653	0.0844583	0.194792	0.433581	0.664592	0.999561	susceptible vs control	GABA-3
Cabin1	45.2178	-0.197801	0.202118	-0.978639	0.327758	0.999561	susceptible vs control	GABA-3
Prmt2	31.1107	0.0728855	0.240848	0.30262	0.762179	0.999561	susceptible vs control	GABA-3
Dip2a	37.4515	0.0922443	0.22654	0.407187	0.683871	0.999561	susceptible vs control	GABA-3
Pcbp3	24.3662	0.167659	0.285906	0.586412	0.557599	0.999561	susceptible vs control	GABA-3
Adarb1	33.7496	-0.0233113	0.219485	-0.106209	0.915417	0.999561	susceptible vs control	GABA-3
Agpat3	37.4765	0.0525213	0.232694	0.225709	0.821427	0.999561	susceptible vs control	GABA-3
Pdxk	16.61	0.520576	1.03538	0.502785	0.615115	0.999561	susceptible vs control	GABA-3
Slc1a6	19.3022	0.224237	0.328227	0.683178	0.494494	0.999561	susceptible vs control	GABA-3
Bsg	29.8396	-0.367765	0.80429	-0.457254	0.647489	0.999561	susceptible vs control	GABA-3
Hcn2	33.5604	-0.139082	0.259887	-0.535163	0.592537	0.999561	susceptible vs control	GABA-3
Palm	26.5122	0.0980451	0.247239	0.396559	0.691693	0.999561	susceptible vs control	GABA-3
Plppr3	37.8065	-0.057806	0.238682	-0.242188	0.808634	0.999561	susceptible vs control	GABA-3
Cbarp	50.9387	0.422743	0.460092	0.918821	0.358189	0.999561	susceptible vs control	GABA-3
Dazap1	29.8639	0.0886161	0.240521	0.368433	0.71255	0.999561	susceptible vs control	GABA-3
Apc2	29.8573	-0.0624511	0.277804	-0.224802	0.822133	0.999561	susceptible vs control	GABA-3
Rexo1	21.2924	0.164009	0.307531	0.533309	0.59382	0.999561	susceptible vs control	GABA-3
Izumo4	23.2516	-0.0343423	0.287284	-0.119541	0.904847	0.999561	susceptible vs control	GABA-3
Ap3d1	28.2766	-0.268467	0.248766	-1.07919	0.280501	0.999561	susceptible vs control	GABA-3
Dot1l	29.9289	0.197963	0.233882	0.846425	0.397316	0.999561	susceptible vs control	GABA-3
Lsm7	23.69	-0.237199	0.306216	-0.774615	0.438567	0.999561	susceptible vs control	GABA-3
Map2k2	29.2729	0.122878	0.292901	0.419522	0.674835	0.999561	susceptible vs control	GABA-3
Atcay	56.5409	-0.0426534	0.190818	-0.223529	0.823124	0.999561	susceptible vs control	GABA-3
Zfr2	31.4459	0.00627608	0.23627	0.0265632	0.978808	0.999561	susceptible vs control	GABA-3
Matk	32.1447	-0.213894	0.269068	-0.794942	0.426647	0.999561	susceptible vs control	GABA-3
Celf5	44.2975	-0.0373583	0.212873	-0.175496	0.86069	0.999561	susceptible vs control	GABA-3
Gm16105	51.2472	-0.0359741	0.23162	-0.155315	0.876573	0.999561	susceptible vs control	GABA-3
Ankrd24	52.664	0.144684	0.189741	0.762536	0.44574	0.999561	susceptible vs control	GABA-3
Gm4924	22.8406	0.137658	0.285329	0.482454	0.629484	0.999561	susceptible vs control	GABA-3
Chst11	27.7961	0.167287	0.242804	0.688982	0.490835	0.999561	susceptible vs control	GABA-3
Slc41a2	24.2824	-0.14066	0.269934	-0.521089	0.602305	0.999561	susceptible vs control	GABA-3
D10Wsu102e	29.6693	0.2583	0.263244	0.981218	0.326485	0.999561	susceptible vs control	GABA-3
Washc4	24.142	0.113039	0.247517	0.456691	0.647893	0.999561	susceptible vs control	GABA-3
Ric8b	48.7	0.0276521	0.240998	0.11474	0.908651	0.999561	susceptible vs control	GABA-3
Btbd11	106.82	0.0126438	0.157866	0.080092	0.936164	0.999561	susceptible vs control	GABA-3
Syn3	163.857	-0.0388667	0.116363	-0.334012	0.738371	0.999561	susceptible vs control	GABA-3
Timp3	90.2942	0.177623	0.157091	1.1307	0.258182	0.999561	susceptible vs control	GABA-3
Hsp90b1	66.5226	-0.117438	0.259819	-0.451999	0.65127	0.999561	susceptible vs control	GABA-3
Gnptab	30.7508	0.299314	0.25713	1.16405	0.244402	0.999561	susceptible vs control	GABA-3
Chpt1	37.7603	0.167825	0.248885	0.674308	0.500115	0.999561	susceptible vs control	GABA-3
Sycp3	26.585	-0.0986584	0.262904	-0.375264	0.707464	0.999561	susceptible vs control	GABA-3
Ano4	127.801	-0.0330123	0.122174	-0.270208	0.787001	0.999561	susceptible vs control	GABA-3
Uhrf1bp1l	27.8037	-0.125489	0.248955	-0.504064	0.614217	0.999561	susceptible vs control	GABA-3
Anks1b	600.076	0.0830303	0.097769	0.849249	0.395743	0.999561	susceptible vs control	GABA-3
Slc25a3	54.4564	-0.221232	0.206479	-1.07145	0.283966	0.999561	susceptible vs control	GABA-3
Rmst	470.845	-0.0381435	0.104458	-0.365155	0.714996	0.999561	susceptible vs control	GABA-3
Cfap54	18.773	0.259677	0.348154	0.745869	0.455746	0.999561	susceptible vs control	GABA-3
Cdk17	31.6262	-0.180444	0.273576	-0.659576	0.509526	0.999561	susceptible vs control	GABA-3
Metap2	42.6368	-0.0609783	0.206465	-0.295344	0.767731	0.999561	susceptible vs control	GABA-3
Vezt	70.2162	0.248726	0.185184	1.34313	0.179231	0.999561	susceptible vs control	GABA-3
Tmcc3	58.7501	-0.219042	0.189843	-1.15381	0.24858	0.999561	susceptible vs control	GABA-3
Cep83	36.0201	0.115515	0.221961	0.520428	0.602765	0.999561	susceptible vs control	GABA-3
Plxnc1	41.4723	-0.103373	0.205269	-0.503599	0.614543	0.999561	susceptible vs control	GABA-3
Ube2n	18.2276	0.854243	0.457619	1.86671	0.0619417	0.999561	susceptible vs control	GABA-3
Eea1	33.7936	0.23825	0.241429	0.986834	0.323724	0.999561	susceptible vs control	GABA-3
Atp2b1	120.934	-0.118621	0.145526	-0.815115	0.415006	0.999561	susceptible vs control	GABA-3
Cep290	35.758	0.0389085	0.229915	0.16923	0.865616	0.999561	susceptible vs control	GABA-3
Mgat4c	601.222	0.22744	0.136822	1.6623	0.096453	0.999561	susceptible vs control	GABA-3
Slc6a15	36.4055	-0.00939526	0.212966	-0.0441163	0.964812	0.999561	susceptible vs control	GABA-3
Tmtc2	73.5156	0.197992	0.201972	0.980294	0.326941	0.999561	susceptible vs control	GABA-3
Ppfia2	237.022	-0.0268275	0.108089	-0.248198	0.803981	0.999561	susceptible vs control	GABA-3
4930532I03Rik	58.0354	0.141506	0.263281	0.537472	0.590942	0.999561	susceptible vs control	GABA-3
Lin7a	54.5977	0.111106	0.263794	0.421187	0.673619	0.999561	susceptible vs control	GABA-3
Ppp1r12a	71.1949	0.14425	0.161136	0.895205	0.370677	0.999561	susceptible vs control	GABA-3
Syt1	616.588	0.139679	0.112775	1.23856	0.21551	0.999561	susceptible vs control	GABA-3
Nav3	440.572	0.139295	0.0980827	1.42018	0.155555	0.999561	susceptible vs control	GABA-3
Zdhhc17	57.2496	-0.0895156	0.180924	-0.494768	0.620764	0.999561	susceptible vs control	GABA-3
Osbpl8	44.1546	0.0111046	0.215432	0.0515457	0.958891	0.999561	susceptible vs control	GABA-3
Nap1l1	25.8249	-0.115383	0.270235	-0.426972	0.6694	0.999561	susceptible vs control	GABA-3
Kcnc2	194.501	-0.0339777	0.121667	-0.279267	0.78004	0.999561	susceptible vs control	GABA-3
Trhde	28.867	-0.0545055	0.40263	-0.135374	0.892316	0.999561	susceptible vs control	GABA-3
Rab21	24.444	0.255379	0.279974	0.912151	0.361689	0.999561	susceptible vs control	GABA-3
Zfc3h1	25.8208	-0.331323	0.287808	-1.1512	0.249652	0.999561	susceptible vs control	GABA-3
Ptprr	128.536	0.0660284	0.16407	0.402442	0.687359	0.999561	susceptible vs control	GABA-3
Cnot2	61.3998	0.045057	0.187418	0.240409	0.810014	0.999561	susceptible vs control	GABA-3
Frs2	33.4019	0.204021	0.232459	0.877663	0.380127	0.999561	susceptible vs control	GABA-3
Cpsf6	60.6832	-0.247886	0.191109	-1.29709	0.194599	0.999561	susceptible vs control	GABA-3
Mdm2	20.5131	0.00794729	0.279844	0.028399	0.977344	0.999561	susceptible vs control	GABA-3
Grip1	398.49	-0.0807257	0.114665	-0.70401	0.481427	0.999561	susceptible vs control	GABA-3
Grip1os2	37.8855	0.194392	0.243577	0.798072	0.424829	0.999561	susceptible vs control	GABA-3
Lemd3	26.346	0.221441	0.24708	0.89623	0.37013	0.999561	susceptible vs control	GABA-3
Tbc1d30	23.1546	0.0224168	0.302623	0.074075	0.940951	0.999561	susceptible vs control	GABA-3
Gns	33.3393	-0.181578	0.217207	-0.835967	0.403173	0.999561	susceptible vs control	GABA-3
Xpot	15.634	-0.692147	0.400955	-1.72625	0.0843031	0.999561	susceptible vs control	GABA-3
Srgap1	85.7598	-0.147634	0.167089	-0.883568	0.37693	0.999561	susceptible vs control	GABA-3
Ppm1h	66.8104	0.0649018	0.166807	0.389082	0.697215	0.999561	susceptible vs control	GABA-3
Mon2	50.5216	-0.183994	0.2073	-0.887574	0.37477	0.999561	susceptible vs control	GABA-3
Usp15	60.408	-0.192943	0.179739	-1.07346	0.283063	0.999561	susceptible vs control	GABA-3
Fam19a2	156.602	-0.239353	0.223159	-1.07256	0.283466	0.999561	susceptible vs control	GABA-3
Slc16a7	34.4913	0.159068	0.234578	0.678103	0.497707	0.999561	susceptible vs control	GABA-3
Os9	29.3604	-0.268411	0.242927	-1.1049	0.269201	0.999561	susceptible vs control	GABA-3
Arhgef25	19.6419	-0.251822	0.336822	-0.747639	0.454678	0.999561	susceptible vs control	GABA-3
Dtx3	40.8488	-0.0592722	0.268397	-0.220838	0.825219	0.999561	susceptible vs control	GABA-3
Kif5a	77.7302	0.229773	0.231148	0.994049	0.320199	0.999561	susceptible vs control	GABA-3
Dctn2	27.8989	-0.132748	0.276911	-0.479387	0.631664	0.999561	susceptible vs control	GABA-3
Mbd6	26.6782	0.113146	0.254144	0.445206	0.656171	0.999561	susceptible vs control	GABA-3
R3hdm2	99.5972	-0.146705	0.145097	-1.01108	0.311976	0.999561	susceptible vs control	GABA-3
Lrp1	60.8565	0.216957	0.183885	1.17985	0.238059	0.999561	susceptible vs control	GABA-3
Baz2a	27.0569	0.349938	0.249284	1.40377	0.160386	0.999561	susceptible vs control	GABA-3
Gls2	25.2878	-0.0353057	0.273858	-0.12892	0.897421	0.999561	susceptible vs control	GABA-3
Cs	24.4291	-0.0666057	0.270232	-0.246476	0.805314	0.999561	susceptible vs control	GABA-3
Ankrd52	22.9263	-0.175377	0.314031	-0.55847	0.576523	0.999561	susceptible vs control	GABA-3
Smarcc2	55.283	0.0737217	0.179964	0.409646	0.682065	0.999561	susceptible vs control	GABA-3
Rab5b	22.9241	0.0462858	0.280069	0.165266	0.868735	0.999561	susceptible vs control	GABA-3
Sarnp	36.5311	0.0903817	0.216371	0.417717	0.676154	0.999561	susceptible vs control	GABA-3
Insr	52.5892	0.249978	0.175715	1.42264	0.154842	0.999561	susceptible vs control	GABA-3
Arhgef18	21.8703	0.316814	0.276664	1.14512	0.252158	0.999561	susceptible vs control	GABA-3
Pnpla6	23.3844	-0.0117446	0.263568	-0.04456	0.964458	0.999561	susceptible vs control	GABA-3
4932443L11Rik	54.4281	0.0822464	0.223013	0.368797	0.712279	0.999561	susceptible vs control	GABA-3
Evi5l	38.4926	0.122062	0.205467	0.594071	0.552465	0.999561	susceptible vs control	GABA-3
Timm44	38.6032	0.188233	0.214854	0.876094	0.380979	0.999561	susceptible vs control	GABA-3
Elavl1	30.8377	0.207147	0.257262	0.805199	0.420705	0.999561	susceptible vs control	GABA-3
Ccl25	25.368	0.327803	0.324757	1.00938	0.312793	0.999561	susceptible vs control	GABA-3
Cers4	66.3163	0.00991428	0.168686	0.0587736	0.953132	0.999561	susceptible vs control	GABA-3
Arglu1	121.617	-0.112081	0.199115	-0.562894	0.573507	0.999561	susceptible vs control	GABA-3
Fam155a	901.719	0.0934058	0.0750002	1.24541	0.212982	0.999561	susceptible vs control	GABA-3
Myo16	58.5903	-0.0434807	0.204119	-0.213016	0.831314	0.999561	susceptible vs control	GABA-3
Col4a2	47.0828	-0.0631927	0.18858	-0.335097	0.737552	0.999561	susceptible vs control	GABA-3
Ankrd10	35.5533	-0.0890223	0.21136	-0.421188	0.673618	0.999561	susceptible vs control	GABA-3
Arhgef7	44.2905	-0.0768933	0.19179	-0.400925	0.688476	0.999561	susceptible vs control	GABA-3
Tubgcp3	23.3154	0.155938	0.279283	0.558351	0.576605	0.999561	susceptible vs control	GABA-3
Atp11a	24.0065	0.400463	0.270754	1.47906	0.139123	0.999561	susceptible vs control	GABA-3
Mcf2l	62.5484	0.16034	0.16917	0.947809	0.343227	0.999561	susceptible vs control	GABA-3
Lamp1	24.124	-0.404168	1.17717	-0.343338	0.731344	0.999561	susceptible vs control	GABA-3
Dcun1d2	28.603	-0.392415	0.239337	-1.63959	0.10109	0.999561	susceptible vs control	GABA-3
Tmco3	19.3479	0.216702	0.343692	0.630511	0.52836	0.999561	susceptible vs control	GABA-3
Tfdp1	23.9984	0.218605	0.29299	0.74612	0.455595	0.999561	susceptible vs control	GABA-3
Gas6	19.5209	-0.0129785	0.333721	-0.0388903	0.968978	0.999561	susceptible vs control	GABA-3
Dlgap2	262.373	0.0715198	0.117406	0.609165	0.542415	0.999561	susceptible vs control	GABA-3
Csmd1	1687.46	0.0318022	0.14973	0.212397	0.831797	0.999561	susceptible vs control	GABA-3
Mcph1	36.3589	-0.00499708	0.241585	-0.0206845	0.983497	0.999561	susceptible vs control	GABA-3
Angpt2	36.7032	-0.0841816	0.22856	-0.368313	0.71264	0.999561	susceptible vs control	GABA-3
Agpat5	26.1579	0.143216	0.238946	0.599366	0.548929	0.999561	susceptible vs control	GABA-3
Gm26804	40.4536	0.0969989	0.208422	0.465397	0.641647	0.999561	susceptible vs control	GABA-3
Polb	72.5722	-0.0339475	0.166038	-0.204456	0.837997	0.999561	susceptible vs control	GABA-3
Gm26909	27.3032	-0.00922873	0.256503	-0.0359791	0.971299	0.999561	susceptible vs control	GABA-3
Kat6a	21.2053	0.119081	0.292491	0.407128	0.683914	0.999561	susceptible vs control	GABA-3
Ank1	90.9977	0.0176047	0.146622	0.120069	0.904428	0.999561	susceptible vs control	GABA-3
Zmat4	34.255	0.183972	0.25156	0.731321	0.464583	0.999561	susceptible vs control	GABA-3
Tacc1	45.4521	0.0450611	0.186631	0.241444	0.809211	0.999561	susceptible vs control	GABA-3
Letm2	33.8662	-0.0199274	0.244151	-0.0816192	0.93495	0.999561	susceptible vs control	GABA-3
Nsd3	108.927	0.168227	0.129508	1.29896	0.193956	0.999561	susceptible vs control	GABA-3
Ddhd2	60.3179	-0.0127195	0.182896	-0.0695446	0.944556	0.999561	susceptible vs control	GABA-3
Hook3	63.1837	0.122478	0.190137	0.644158	0.519473	0.999561	susceptible vs control	GABA-3
Plpbp	27.0391	-0.418224	0.257476	-1.62432	0.104307	0.999561	susceptible vs control	GABA-3
Unc5d	499.784	-0.13895	0.153441	-0.905557	0.365171	0.999561	susceptible vs control	GABA-3
Nrg1	1181.04	0.0348404	0.140567	0.247856	0.804246	0.999561	susceptible vs control	GABA-3
Wrn	23.7804	0.25578	0.327627	0.780703	0.434977	0.999561	susceptible vs control	GABA-3
Purg	42.9018	0.00489842	0.203661	0.0240518	0.980811	0.999561	susceptible vs control	GABA-3
Saraf	62.3576	-0.319604	0.221975	-1.43982	0.14992	0.999561	susceptible vs control	GABA-3
Tnks	53.3906	-0.0169584	0.174132	-0.0973881	0.922418	0.999561	susceptible vs control	GABA-3
Mfhas1	31.8739	-0.0581322	0.227879	-0.255101	0.798645	0.999561	susceptible vs control	GABA-3
Dlc1	61.9572	-0.172426	0.188673	-0.913888	0.360776	0.999561	susceptible vs control	GABA-3
Sgcz	726.136	-0.067061	0.170954	-0.392274	0.694856	0.999561	susceptible vs control	GABA-3
Tusc3	56.2352	-0.16085	0.176019	-0.913821	0.360811	0.999561	susceptible vs control	GABA-3
Micu3	49.6585	0.148639	0.180193	0.824891	0.409434	0.999561	susceptible vs control	GABA-3
Zdhhc2	60.1809	-0.0746743	0.182752	-0.40861	0.682826	0.999561	susceptible vs control	GABA-3
Cnot7	30.8528	-0.0955645	0.236819	-0.403534	0.686555	0.999561	susceptible vs control	GABA-3
Vps37a	24.8681	0.221808	0.285025	0.778203	0.436449	0.999561	susceptible vs control	GABA-3
Mtmr7	43.7348	-0.0381689	0.195319	-0.195418	0.845065	0.999561	susceptible vs control	GABA-3
B430010I23Rik	44.3046	-0.033676	0.205021	-0.164256	0.869529	0.999561	susceptible vs control	GABA-3
Pcm1	85.4524	-0.0523745	0.146333	-0.357912	0.720409	0.999561	susceptible vs control	GABA-3
Asah1	34.5864	0.0676239	0.227879	0.296754	0.766654	0.999561	susceptible vs control	GABA-3
Frg1	25.6585	-0.0605906	0.332643	-0.182149	0.855465	0.999561	susceptible vs control	GABA-3
Sorbs2	168.081	-0.0146187	0.148706	-0.0983061	0.921689	0.999561	susceptible vs control	GABA-3
Gm16351	68.5091	0.104033	0.204177	0.509522	0.610387	0.999561	susceptible vs control	GABA-3
Sorbs2os	81.902	0.0591498	0.166372	0.355527	0.722195	0.999561	susceptible vs control	GABA-3
Ufsp2	29.8065	-0.0737806	0.263837	-0.279644	0.77975	0.999561	susceptible vs control	GABA-3
Snx25	26.7326	0.0605645	0.251379	0.240929	0.80961	0.999561	susceptible vs control	GABA-3
Acsl1	23.1978	0.288914	0.266195	1.08535	0.277768	0.999561	susceptible vs control	GABA-3
Irf2	44.521	0.0288321	0.196041	0.147071	0.883076	0.999561	susceptible vs control	GABA-3
Stox2	96.3777	0.21386	0.139579	1.53218	0.125478	0.999561	susceptible vs control	GABA-3
Tenm3	156.63	0.141155	0.137584	1.02595	0.304914	0.999561	susceptible vs control	GABA-3
4930555F03Rik	260.059	0.0501988	0.192265	0.261091	0.794022	0.999561	susceptible vs control	GABA-3
Gm45321	160.3	0.183758	0.223294	0.822945	0.410539	0.999561	susceptible vs control	GABA-3
Gm45323	40.8257	0.228607	0.260402	0.877898	0.379999	0.999561	susceptible vs control	GABA-3
Gm45341	19.0297	0.520948	0.388462	1.34105	0.179903	0.999561	susceptible vs control	GABA-3
Gm2516	75.4506	0.0626302	0.19731	0.31742	0.750925	0.999561	susceptible vs control	GABA-3
C130073E24Rik	102.62	0.0612567	0.197376	0.310355	0.756291	0.999561	susceptible vs control	GABA-3
Wdr17	52.5442	-0.153935	0.229958	-0.669408	0.503235	0.999561	susceptible vs control	GABA-3
Gpm6a	191.04	-0.0810496	0.110738	-0.731906	0.464226	0.999561	susceptible vs control	GABA-3
Glra3	140.868	-0.00504396	0.21995	-0.0229323	0.981704	0.999561	susceptible vs control	GABA-3
Fbxo8	25.4316	-0.377493	0.282279	-1.33731	0.181123	0.999561	susceptible vs control	GABA-3
Galnt7	22.1319	0.032135	0.278308	0.115465	0.908076	0.999561	susceptible vs control	GABA-3
Galntl6	387.764	0.240226	0.247786	0.969492	0.3323	0.999561	susceptible vs control	GABA-3
Gm26905	183.543	0.307472	0.253752	1.2117	0.225627	0.999561	susceptible vs control	GABA-3
Hpf1	22.922	-0.0574849	0.260906	-0.220328	0.825616	0.999561	susceptible vs control	GABA-3
Clcn3	81.1599	0.000322579	0.164405	0.00196209	0.998434	0.999561	susceptible vs control	GABA-3
Nek1	52.6187	-0.0340412	0.18424	-0.184766	0.853413	0.999561	susceptible vs control	GABA-3
Sh3rf1	62.1443	-0.120894	0.191973	-0.629743	0.528863	0.999561	susceptible vs control	GABA-3
Spock3	265.578	0.0528999	0.0925615	0.571511	0.567653	0.999561	susceptible vs control	GABA-3
Cpe	148.88	0.031646	0.161942	0.195415	0.845068	0.999561	susceptible vs control	GABA-3
Msmo1	23.4031	-0.213631	0.296106	-0.721469	0.470621	0.999561	susceptible vs control	GABA-3
Klhl2	41.0992	0.0324789	0.209569	0.15498	0.876837	0.999561	susceptible vs control	GABA-3
2025-03-01	219.661	0.195358	0.131852	1.48165	0.138433	0.999561	susceptible vs control	GABA-3
Psd3	70.4055	-0.0271211	0.214944	-0.126177	0.899592	0.999561	susceptible vs control	GABA-3
Ints10	26.7481	0.105874	0.240502	0.44022	0.659778	0.999561	susceptible vs control	GABA-3
D130040H23Rik	22.0698	0.230912	0.291654	0.791732	0.428517	0.999561	susceptible vs control	GABA-3
Pbx4	21.0908	0.173916	0.292593	0.594396	0.552248	0.999561	susceptible vs control	GABA-3
Mau2	29.3473	0.0243464	0.266977	0.0911927	0.927339	0.999561	susceptible vs control	GABA-3
Sugp1	22.816	-0.0369972	0.267917	-0.138092	0.890168	0.999561	susceptible vs control	GABA-3
Sugp2	32.6764	-0.177967	0.246671	-0.721472	0.470619	0.999561	susceptible vs control	GABA-3
Crtc1	27.5928	0.13005	0.24417	0.53262	0.594297	0.999561	susceptible vs control	GABA-3
Tmem59l	50.7055	-0.263183	0.253154	-1.03962	0.298518	0.999561	susceptible vs control	GABA-3
Ssbp4	48.6915	-0.120381	0.243176	-0.495037	0.620574	0.999561	susceptible vs control	GABA-3
Myo9b	33.2649	0.310193	0.24693	1.2562	0.209044	0.999561	susceptible vs control	GABA-3
Colgalt1	26.3139	0.204865	0.27097	0.756043	0.449623	0.999561	susceptible vs control	GABA-3
Unc13a	63.6754	-0.158599	0.167358	-0.947666	0.3433	0.999561	susceptible vs control	GABA-3
Zfp961	21.9897	0.339868	0.274604	1.23767	0.215839	0.999561	susceptible vs control	GABA-3
Ap1m1	17.3076	-0.433513	0.345962	-1.25307	0.210181	0.999561	susceptible vs control	GABA-3
Eps15l1	52.1943	-0.0269841	0.179644	-0.150209	0.8806	0.999561	susceptible vs control	GABA-3
Tmem38a	24.5498	-0.00712608	0.257037	-0.0277239	0.977882	0.999561	susceptible vs control	GABA-3
Sin3b	25.8253	0.0805623	0.2762	0.291681	0.77053	0.999561	susceptible vs control	GABA-3
Large1	224.176	0.0221347	0.115282	0.192004	0.847739	0.999561	susceptible vs control	GABA-3
Hmgxb4	21.0517	0.261099	0.31671	0.82441	0.409707	0.999561	susceptible vs control	GABA-3
Tom1	22.1277	-0.0654035	0.272148	-0.240323	0.81008	0.999561	susceptible vs control	GABA-3
Nr3c2	136.451	0.175841	0.12526	1.40381	0.160376	0.999561	susceptible vs control	GABA-3
Zfp827	31.9647	0.364829	0.235671	1.54804	0.121612	0.999561	susceptible vs control	GABA-3
Mmaa	26.4891	0.127214	0.26871	0.473426	0.63591	0.999561	susceptible vs control	GABA-3
Smad1	31.7051	-0.152274	0.227807	-0.668432	0.503858	0.999561	susceptible vs control	GABA-3
Otud4	28.0721	-0.0459619	0.250439	-0.183525	0.854386	0.999561	susceptible vs control	GABA-3
Abce1	23.5043	-0.229038	0.269815	-0.848871	0.395953	0.999561	susceptible vs control	GABA-3
Anapc10	24.3699	-0.122679	0.254044	-0.482907	0.629162	0.999561	susceptible vs control	GABA-3
Gm45435	27.9529	0.0478533	0.27231	0.175731	0.860505	0.999561	susceptible vs control	GABA-3
Smarca5	33.042	-0.00318787	0.232539	-0.013709	0.989062	0.999561	susceptible vs control	GABA-3
Inpp4b	296.52	-0.0405021	0.104412	-0.387906	0.698086	0.999561	susceptible vs control	GABA-3
Rnf150	71.9329	-0.308461	0.156935	-1.96554	0.0493519	0.999561	susceptible vs control	GABA-3
Tbc1d9	42.0787	0.128313	0.218575	0.587045	0.557174	0.999561	susceptible vs control	GABA-3
Tecr	133.07	-0.154108	0.127798	-1.20587	0.227866	0.999561	susceptible vs control	GABA-3
D830024N08Rik	110.852	0.17364	0.154916	1.12087	0.262345	0.999561	susceptible vs control	GABA-3
Adgrl1	72.293	-0.00338288	0.20446	-0.0165454	0.986799	0.999561	susceptible vs control	GABA-3
Prkaca	26.5138	0.226434	0.792542	0.285706	0.775104	0.999561	susceptible vs control	GABA-3
4930432K21Rik	20.5511	-0.170971	0.385071	-0.443998	0.657044	0.999561	susceptible vs control	GABA-3
Cacna1a	313.326	-0.0721598	0.0924417	-0.780598	0.435039	0.999561	susceptible vs control	GABA-3
Gm16183	61.9152	0.169914	0.199508	0.851662	0.394402	0.999561	susceptible vs control	GABA-3
Trmt1	24.1518	0.211686	0.255942	0.827085	0.408189	0.999561	susceptible vs control	GABA-3
Calr	47.5326	-0.0573405	0.31433	-0.182421	0.855252	0.999561	susceptible vs control	GABA-3
Mast1	39.2917	0.091937	0.208107	0.441779	0.658649	0.999561	susceptible vs control	GABA-3
Rtbdn	22.5527	0.165245	0.285806	0.57817	0.563149	0.999561	susceptible vs control	GABA-3
Hook2	26.8277	-0.0631771	0.254498	-0.248242	0.803947	0.999561	susceptible vs control	GABA-3
Vps35	20.8142	0.301216	0.456838	0.659349	0.509672	0.999561	susceptible vs control	GABA-3
Dnaja2	48.1772	-0.13741	0.224737	-0.611428	0.540916	0.999561	susceptible vs control	GABA-3
Neto2	21.0986	-0.183329	0.314641	-0.582661	0.560122	0.999561	susceptible vs control	GABA-3
Itfg1	69.998	0.0792564	0.163562	0.484566	0.627984	0.999561	susceptible vs control	GABA-3
Gm39214	45.412	0.266177	0.215269	1.23648	0.216279	0.999561	susceptible vs control	GABA-3
Phkb	35.9151	0.0495848	0.227843	0.217628	0.827719	0.999561	susceptible vs control	GABA-3
Lonp2	45.7728	0.352151	0.221481	1.58999	0.111838	0.999561	susceptible vs control	GABA-3
N4bp1	27.4326	0.0128802	0.254877	0.0505349	0.959696	0.999561	susceptible vs control	GABA-3
Zfp423	35.064	0.318574	0.246755	1.29105	0.196686	0.999561	susceptible vs control	GABA-3
Heatr3	27.0338	0.0973983	0.263073	0.370234	0.711208	0.999561	susceptible vs control	GABA-3
Papd5	40.8543	-0.0466579	0.226913	-0.20562	0.837088	0.999561	susceptible vs control	GABA-3
Brd7	26.6766	0.0854439	0.255293	0.334689	0.737859	0.999561	susceptible vs control	GABA-3
Cyld	61.04	-0.271605	0.176411	-1.53962	0.123654	0.999561	susceptible vs control	GABA-3
Tox3	35.418	0.20595	0.216214	0.952526	0.340831	0.999561	susceptible vs control	GABA-3
Chd9	195.99	0.106211	0.110681	0.959609	0.337252	0.999561	susceptible vs control	GABA-3
Rbl2	32.0865	-0.0517935	0.231543	-0.223689	0.823	0.999561	susceptible vs control	GABA-3
Aktip	23.1757	-0.185743	0.313577	-0.592335	0.553626	0.999561	susceptible vs control	GABA-3
Fto	114.467	-0.0925998	0.132722	-0.697697	0.485367	0.999561	susceptible vs control	GABA-3
4831440D22Rik	25.8145	-0.232619	0.259059	-0.897938	0.369218	0.999561	susceptible vs control	GABA-3
Gnao1	137.722	0.0393523	0.132194	0.297686	0.765943	0.999561	susceptible vs control	GABA-3
Amfr	38.0719	-0.384308	0.236614	-1.6242	0.104333	0.999561	susceptible vs control	GABA-3
Ogfod1	35.7231	0.0847348	0.237502	0.356776	0.72126	0.999561	susceptible vs control	GABA-3
Nup93	44.4668	-0.193936	0.210522	-0.921213	0.356939	0.999561	susceptible vs control	GABA-3
C78859	39.8395	0.100126	0.211243	0.473983	0.635512	0.999561	susceptible vs control	GABA-3
Herpud1	19.7083	-0.367531	0.313631	-1.17186	0.241254	0.999561	susceptible vs control	GABA-3
Rspry1	32.3803	0.0251821	0.22616	0.111346	0.911342	0.999561	susceptible vs control	GABA-3
Cx3cl1	45.5549	-0.236049	0.243385	-0.96986	0.332116	0.999561	susceptible vs control	GABA-3
Ciapin1	18.7745	-0.0795098	0.356572	-0.222984	0.823548	0.999561	susceptible vs control	GABA-3
Adgrg1	22.4289	0.191584	0.297072	0.644905	0.518989	0.999561	susceptible vs control	GABA-3
Cfap20	25.2497	0.0106101	0.254099	0.041756	0.966693	0.999561	susceptible vs control	GABA-3
Csnk2a2	26.5282	-0.00989263	0.247845	-0.0399146	0.968161	0.999561	susceptible vs control	GABA-3
Ndrg4	14.8975	0.698401	1.74051	0.401261	0.688228	0.999561	susceptible vs control	GABA-3
Cnot1	45.4357	0.00749303	0.191314	0.0391662	0.968758	0.999561	susceptible vs control	GABA-3
Cdh8	428.172	0.00676042	0.186651	0.0362195	0.971107	0.999561	susceptible vs control	GABA-3
A330008L17Rik	151.935	0.0418556	0.249406	0.167821	0.866724	0.999561	susceptible vs control	GABA-3
Cdh11	58.5668	0.0836244	0.183621	0.45542	0.648807	0.999561	susceptible vs control	GABA-3
Cmtm4	26.2996	0.0196728	0.248238	0.0792495	0.936834	0.999561	susceptible vs control	GABA-3
Dync1li2	38.17	-0.146639	0.207938	-0.705206	0.480682	0.999561	susceptible vs control	GABA-3
Nae1	34.7641	0.0230608	0.223034	0.103396	0.917649	0.999561	susceptible vs control	GABA-3
Lrrc29	22.3091	0.0416879	0.299888	0.139012	0.889441	0.999561	susceptible vs control	GABA-3
Tmem208	42.9893	0.05949	0.219989	0.270422	0.786835	0.999561	susceptible vs control	GABA-3
Zdhhc1	32.6767	0.0264852	0.241284	0.109768	0.912593	0.999561	susceptible vs control	GABA-3
Atp6v0d1	29.3034	0.278384	0.753179	0.369612	0.711672	0.999561	susceptible vs control	GABA-3
Agrp	40.8309	-0.106785	0.205365	-0.519977	0.603079	0.999561	susceptible vs control	GABA-3
Ctcf	22.2526	-0.0748322	0.280004	-0.267254	0.789274	0.999561	susceptible vs control	GABA-3
Gfod2	35.2614	0.180856	0.251549	0.718968	0.472161	0.999561	susceptible vs control	GABA-3
Ranbp10	24.4354	0.164021	0.258305	0.63499	0.525435	0.999561	susceptible vs control	GABA-3
Nfatc3	33.3769	-0.181844	0.229836	-0.791192	0.428832	0.999561	susceptible vs control	GABA-3
Slc7a6	26.9816	0.254284	0.266339	0.954739	0.33971	0.999561	susceptible vs control	GABA-3
Slc7a6os	38.6298	-0.0492406	0.220778	-0.223032	0.823511	0.999561	susceptible vs control	GABA-3
Prmt7	23.384	0.473862	0.284116	1.66785	0.095346	0.999561	susceptible vs control	GABA-3
Smpd3	22.2513	-0.299771	0.292342	-1.02541	0.305169	0.999561	susceptible vs control	GABA-3
Sntb2	27.2643	-0.0303268	0.259203	-0.117	0.90686	0.999561	susceptible vs control	GABA-3
Cyb5b	24.8419	0.363454	0.248321	1.46365	0.14329	0.999561	susceptible vs control	GABA-3
Nfat5	88.0613	0.101585	0.188439	0.539088	0.589826	0.999561	susceptible vs control	GABA-3
Wwp2	27.8724	-0.302718	0.249995	-1.2109	0.225935	0.999561	susceptible vs control	GABA-3
Psmd7	35.1475	-0.157772	0.228637	-0.690057	0.490159	0.999561	susceptible vs control	GABA-3
Zfhx3	224.266	0.0379567	0.161892	0.234457	0.81463	0.999561	susceptible vs control	GABA-3
Lncbate1	26.3755	-0.296032	0.257745	-1.14854	0.250744	0.999561	susceptible vs control	GABA-3
D030068K23Rik	325.816	-0.0262727	0.134762	-0.194956	0.845427	0.999561	susceptible vs control	GABA-3
Zfp821	24.9815	-0.00889857	0.291279	-0.03055	0.975628	0.999561	susceptible vs control	GABA-3
Ap1g1	36.9103	-0.154337	0.226177	-0.682372	0.495004	0.999561	susceptible vs control	GABA-3
Phlpp2	47.7934	-0.0350676	0.190272	-0.184303	0.853776	0.999561	susceptible vs control	GABA-3
Zfp612	33.8934	0.010878	0.230191	0.0472564	0.962309	0.999561	susceptible vs control	GABA-3
Sf3b3	27.781	-0.27027	0.29174	-0.926409	0.354233	0.999561	susceptible vs control	GABA-3
Gm26816	31.3847	0.130207	0.238705	0.545471	0.58543	0.999561	susceptible vs control	GABA-3
Pdpr	23.5657	-0.00438165	0.263959	-0.0165997	0.986756	0.999561	susceptible vs control	GABA-3
Glg1	93.0702	-0.0812436	0.144813	-0.561025	0.57478	0.999561	susceptible vs control	GABA-3
Znrf1	64.4759	-0.00722637	0.17562	-0.0411477	0.967178	0.999561	susceptible vs control	GABA-3
Zfp1	20.6321	0.0625665	0.285263	0.219329	0.826394	0.999561	susceptible vs control	GABA-3
Cfdp1	47.8472	-0.1195	0.210448	-0.567836	0.570147	0.999561	susceptible vs control	GABA-3
Gabarapl2	29.939	0.430452	0.459465	0.936854	0.348834	0.999561	susceptible vs control	GABA-3
Cntnap4	71.7075	0.212901	0.238565	0.892425	0.372165	0.999561	susceptible vs control	GABA-3
Gm45904	22.6294	-0.230198	0.272775	-0.843912	0.398719	0.999561	susceptible vs control	GABA-3
Vat1l	76.2009	-0.205307	0.160695	-1.27762	0.201383	0.999561	susceptible vs control	GABA-3
Wwox	237.875	0.0451778	0.10747	0.420378	0.674209	0.999561	susceptible vs control	GABA-3
Cdyl2	35.444	0.0409397	0.224533	0.182333	0.855322	0.999561	susceptible vs control	GABA-3
Cmip	152.347	0.0642301	0.127929	0.502077	0.615613	0.999561	susceptible vs control	GABA-3
Cdh13	344.183	-0.0439415	0.133341	-0.329543	0.741745	0.999561	susceptible vs control	GABA-3
Mbtps1	26.2918	0.413679	0.258429	1.60074	0.109434	0.999561	susceptible vs control	GABA-3
Gm20388	795.605	0.0322936	0.0993383	0.325087	0.745115	0.999561	susceptible vs control	GABA-3
Mthfsd	19.9564	-0.218303	0.286604	-0.761689	0.446246	0.999561	susceptible vs control	GABA-3
Zcchc14	32.3583	0.101338	0.234299	0.432516	0.665366	0.999561	susceptible vs control	GABA-3
Ankrd11	91.6873	-0.0525163	0.147281	-0.356571	0.721413	0.999561	susceptible vs control	GABA-3
Vps9d1	23.6142	-0.058847	0.27127	-0.216931	0.828262	0.999561	susceptible vs control	GABA-3
Tcf25	42.6516	0.2708	0.405863	0.66722	0.504632	0.999561	susceptible vs control	GABA-3
Ttc13	22.5188	0.0324378	0.261017	0.124275	0.901098	0.999561	susceptible vs control	GABA-3
2810004N23Rik	26.0607	-0.00497104	0.257001	-0.0193425	0.984568	0.999561	susceptible vs control	GABA-3
Gnpat	19.7951	-0.0153554	0.340344	-0.0451174	0.964014	0.999561	susceptible vs control	GABA-3
Pcnx2	50.3998	0.130751	0.199636	0.654946	0.512502	0.999561	susceptible vs control	GABA-3
Slc35f3	27.6704	0.144687	0.235981	0.613132	0.539789	0.999561	susceptible vs control	GABA-3
Pard3	76.396	0.236611	0.157234	1.50484	0.132366	0.999561	susceptible vs control	GABA-3
Nrp1	38.8285	-0.132595	0.235993	-0.56186	0.574212	0.999561	susceptible vs control	GABA-3
Itgb1	31.4869	-0.0961204	0.233027	-0.412486	0.679983	0.999561	susceptible vs control	GABA-3
Flnb	71.5567	0.0654503	0.177645	0.368434	0.712549	0.999561	susceptible vs control	GABA-3
Abhd6	25.418	0.43022	0.295055	1.4581	0.144813	0.999561	susceptible vs control	GABA-3
Pxk	42.189	0.260197	0.195024	1.33418	0.182146	0.999561	susceptible vs control	GABA-3
Pdhb	21.9443	-0.47138	0.305048	-1.54526	0.122283	0.999561	susceptible vs control	GABA-3
Fhit	63.8489	-0.0358061	0.164826	-0.217235	0.828025	0.999561	susceptible vs control	GABA-3
Ptprg	268.453	0.115534	0.118934	0.971412	0.331343	0.999561	susceptible vs control	GABA-3
Cadps	502.151	0.0969341	0.0867322	1.11762	0.263727	0.999561	susceptible vs control	GABA-3
Synpr	56.2344	0.255658	0.18125	1.41053	0.158385	0.999561	susceptible vs control	GABA-3
Thoc7	30.1396	0.261804	0.247501	1.05779	0.290151	0.999561	susceptible vs control	GABA-3
Atxn7	35.7634	0.0343739	0.252528	0.136119	0.891727	0.999561	susceptible vs control	GABA-3
Slc4a7	36.363	0.196405	0.219513	0.89473	0.370932	0.999561	susceptible vs control	GABA-3
Lrrc3b	51.0745	0.127929	0.191654	0.667499	0.504453	0.999561	susceptible vs control	GABA-3
Top2b	29.6383	0.0952594	0.234125	0.406875	0.6841	0.999561	susceptible vs control	GABA-3
Rarb	32.7275	-0.307165	0.273061	-1.1249	0.260633	0.999561	susceptible vs control	GABA-3
Thrb	114.382	-0.0540977	0.168283	-0.321469	0.747855	0.999561	susceptible vs control	GABA-3
Gm48321	50.7662	0.159445	0.200164	0.79657	0.425701	0.999561	susceptible vs control	GABA-3
Ube2e1	29.6317	0.05059	0.240268	0.210556	0.833234	0.999561	susceptible vs control	GABA-3
Ube2e2	243.431	0.0291967	0.112887	0.258636	0.795916	0.999561	susceptible vs control	GABA-3
Gng2	124.872	-0.0735193	0.177352	-0.41454	0.678479	0.999561	susceptible vs control	GABA-3
Fam149b	31.4581	-0.0230125	0.266838	-0.0862414	0.931275	0.999561	susceptible vs control	GABA-3
Gm30054	38.0924	0.132683	0.274749	0.482924	0.629149	0.999561	susceptible vs control	GABA-3
Ppp3cb	33.3568	0.0995247	0.230508	0.431763	0.665914	0.999561	susceptible vs control	GABA-3
Usp54	26.7486	0.0731037	0.249235	0.293312	0.769284	0.999561	susceptible vs control	GABA-3
Zswim8	25.0873	-0.220833	0.257775	-0.856688	0.391618	0.999561	susceptible vs control	GABA-3
Camk2g	51.1065	0.0241237	0.195521	0.123382	0.901805	0.999561	susceptible vs control	GABA-3
Ap3m1	23.8617	0.185718	0.272567	0.681367	0.495639	0.999561	susceptible vs control	GABA-3
Adk	44.0624	-0.148276	0.196796	-0.753451	0.451179	0.999561	susceptible vs control	GABA-3
Kat6b	70.2955	-0.234607	0.186683	-1.25671	0.208857	0.999561	susceptible vs control	GABA-3
Lrmda	21.3282	0.0831482	0.283918	0.29286	0.76963	0.999561	susceptible vs control	GABA-3
Kcnma1	336.704	0.0782914	0.0909899	0.860441	0.389546	0.999561	susceptible vs control	GABA-3
Zmiz1	47.963	0.0829306	0.199851	0.414962	0.678169	0.999561	susceptible vs control	GABA-3
Slmap	39.7794	-0.197291	0.203407	-0.96993	0.332081	0.999561	susceptible vs control	GABA-3
Dennd6a	45.1681	0.0751541	0.214811	0.349861	0.726443	0.999561	susceptible vs control	GABA-3
Arf4	23.4287	0.110814	0.287054	0.38604	0.699467	0.999561	susceptible vs control	GABA-3
Appl1	35.7901	0.00354843	0.224225	0.0158253	0.987374	0.999561	susceptible vs control	GABA-3
Fam208a	39.5145	-0.108821	0.244649	-0.444806	0.65646	0.999561	susceptible vs control	GABA-3
Ccdc66	22.4434	-0.0253608	0.278364	-0.0911069	0.927408	0.999561	susceptible vs control	GABA-3
Erc2	373.309	0.0234927	0.0936709	0.250801	0.801968	0.999561	susceptible vs control	GABA-3
Gm45645	28.6782	-0.131056	0.256149	-0.511638	0.608904	0.999561	susceptible vs control	GABA-3
Cacna2d3	409.555	0.000416733	0.213998	0.00194737	0.998446	0.999561	susceptible vs control	GABA-3
Lrtm1	68.164	0.147725	0.224898	0.656855	0.511274	0.999561	susceptible vs control	GABA-3
Gm48006	22.0457	-0.234077	0.305466	-0.766295	0.443501	0.999561	susceptible vs control	GABA-3
Gm48003	39.5864	0.0889821	0.24042	0.370111	0.7113	0.999561	susceptible vs control	GABA-3
Cacna1d	152.329	-0.0126567	0.129188	-0.0979711	0.921955	0.999561	susceptible vs control	GABA-3
Tkt	17.3677	-0.0192763	0.466544	-0.0413172	0.967043	0.999561	susceptible vs control	GABA-3
Sfmbt1	27.3866	0.435236	0.267831	1.62504	0.104154	0.999561	susceptible vs control	GABA-3
Tmem110	22.6989	0.0700315	0.266875	0.262413	0.793003	0.999561	susceptible vs control	GABA-3
Spcs1	14.6595	-0.251745	1.21014	-0.208031	0.835205	0.999561	susceptible vs control	GABA-3
Glt8d1	36.629	-0.0277587	0.212875	-0.130399	0.896251	0.999561	susceptible vs control	GABA-3
Gnl3	28.7226	-0.0605243	0.232509	-0.260309	0.794625	0.999561	susceptible vs control	GABA-3
Pbrm1	59.0533	-0.107004	0.188223	-0.568496	0.569698	0.999561	susceptible vs control	GABA-3
Smim4	28.562	0.240609	0.233281	1.03141	0.302348	0.999561	susceptible vs control	GABA-3
Nisch	99.0739	-0.073919	0.176472	-0.41887	0.675311	0.999561	susceptible vs control	GABA-3
Capn7	30.642	0.328651	0.258956	1.26914	0.204392	0.999561	susceptible vs control	GABA-3
Sh3bp5	34.5352	0.0116428	0.219198	0.0531154	0.95764	0.999561	susceptible vs control	GABA-3
Ankrd28	50.5816	0.0287648	0.181422	0.158552	0.874022	0.999561	susceptible vs control	GABA-3
Parg	25.7908	-0.135814	0.261689	-0.518991	0.603767	0.999561	susceptible vs control	GABA-3
Mapk8	38.3899	0.0358236	0.214572	0.166954	0.867407	0.999561	susceptible vs control	GABA-3
Glud1	35.2123	0.303016	0.219314	1.38166	0.167078	0.999561	susceptible vs control	GABA-3
Bmpr1a	31.5051	-0.0623557	0.242907	-0.256706	0.797406	0.999561	susceptible vs control	GABA-3
Ldb3	18.4042	-0.00105152	0.299633	-0.00350935	0.9972	0.999561	susceptible vs control	GABA-3
Wapl	39.8091	-0.0811515	0.22971	-0.353278	0.72388	0.999561	susceptible vs control	GABA-3
Grid1	259.608	0.131004	0.111669	1.17315	0.240738	0.999561	susceptible vs control	GABA-3
Ccser2	40.1225	0.0104926	0.209518	0.05008	0.960059	0.999561	susceptible vs control	GABA-3
Nrg3	2225.11	0.050101	0.0884735	0.566283	0.571201	0.999561	susceptible vs control	GABA-3
Gm20641	24.893	-0.320946	0.28217	-1.13742	0.255363	0.999561	susceptible vs control	GABA-3
Nrg3os	725.209	0.0399652	0.139496	0.286497	0.774498	0.999561	susceptible vs control	GABA-3
Gm20642	648.407	-0.0109089	0.187913	-0.0580529	0.953706	0.999561	susceptible vs control	GABA-3
Fam213a	28.6121	-0.403726	0.265196	-1.52237	0.127916	0.999561	susceptible vs control	GABA-3
AC160336.1	29.367	0.359004	0.316842	1.13307	0.257185	0.999561	susceptible vs control	GABA-3
Txndc16	37.3691	0.2138	0.248597	0.860028	0.389774	0.999561	susceptible vs control	GABA-3
Gpr137c	61.3204	0.000881952	0.168004	0.0052496	0.995811	0.999561	susceptible vs control	GABA-3
Psmc6	36.5933	0.0105101	0.321278	0.0327135	0.973903	0.999561	susceptible vs control	GABA-3
Styx	21.6471	-0.049094	0.27969	-0.17553	0.860663	0.999561	susceptible vs control	GABA-3
Fermt2	21.773	0.0362243	0.319956	0.113217	0.909859	0.999561	susceptible vs control	GABA-3
Ddhd1	55.4591	0.0436474	0.1816	0.240349	0.81006	0.999561	susceptible vs control	GABA-3
Samd4	103.206	0.134816	0.139828	0.964154	0.334969	0.999561	susceptible vs control	GABA-3
Mapk1ip1l	19.0725	0.171625	0.326423	0.525777	0.599043	0.999561	susceptible vs control	GABA-3
Fbxo34	32.3226	0.187122	0.232405	0.805156	0.42073	0.999561	susceptible vs control	GABA-3
Ktn1	112.79	-0.141125	0.134741	-1.04738	0.294922	0.999561	susceptible vs control	GABA-3
Tmem260	29.5477	0.136565	0.246958	0.552987	0.580272	0.999561	susceptible vs control	GABA-3
Exoc5	34.7139	-0.0737669	0.241541	-0.305401	0.760061	0.999561	susceptible vs control	GABA-3
Slc35f4	84.7984	-0.0262292	0.160519	-0.163403	0.870201	0.999561	susceptible vs control	GABA-3
Gm26782	28.7744	0.0496804	0.228559	0.217364	0.827925	0.999561	susceptible vs control	GABA-3
Arhgef40	23.5074	-0.0550629	0.291236	-0.189066	0.850041	0.999561	susceptible vs control	GABA-3
Hnrnpc	45.1059	-0.0723321	0.191474	-0.377764	0.705606	0.999561	susceptible vs control	GABA-3
Rpgrip1	31.0046	0.296122	0.284902	1.03938	0.298627	0.999561	susceptible vs control	GABA-3
Supt16	22.3637	-0.276394	0.268752	-1.02844	0.303745	0.999561	susceptible vs control	GABA-3
Chd8	54.7014	0.0149593	0.198788	0.0752527	0.940014	0.999561	susceptible vs control	GABA-3
Rab2b	24.456	-0.0411768	0.263373	-0.156344	0.875762	0.999561	susceptible vs control	GABA-3
Tox4	38.6786	0.0137637	0.206847	0.0665405	0.946948	0.999561	susceptible vs control	GABA-3
Acin1	73.1098	0.049659	0.155639	0.319065	0.749677	0.999561	susceptible vs control	GABA-3
Slc7a8	19.1437	-0.111971	0.357292	-0.313388	0.753986	0.999561	susceptible vs control	GABA-3
Pabpn1	118.049	0.0172838	0.160351	0.107788	0.914164	0.999561	susceptible vs control	GABA-3
Slc22a17	208.383	-0.155272	0.13025	-1.1921	0.233221	0.999561	susceptible vs control	GABA-3
Gm20687	36.9886	-0.00301167	0.229928	-0.0130983	0.989549	0.999561	susceptible vs control	GABA-3
Zfhx2	50.3633	0.0833766	0.188032	0.443416	0.657465	0.999561	susceptible vs control	GABA-3
Jph4	43.9407	-0.13154	0.204981	-0.641718	0.521056	0.999561	susceptible vs control	GABA-3
Carmil3	31.9101	-0.203515	0.249557	-0.815506	0.414783	0.999561	susceptible vs control	GABA-3
Mphosph8	42.9139	-0.154584	0.217866	-0.70954	0.47799	0.999561	susceptible vs control	GABA-3
Pspc1	47.8601	-0.131625	0.187649	-0.701443	0.483027	0.999561	susceptible vs control	GABA-3
Zmym5	24.9292	-0.179297	0.264364	-0.678218	0.497634	0.999561	susceptible vs control	GABA-3
Zmym2	53.4108	-0.119296	0.171994	-0.693604	0.487931	0.999561	susceptible vs control	GABA-3
Ift88	30.3787	-0.155513	0.250441	-0.620956	0.534629	0.999561	susceptible vs control	GABA-3
Xpo4	19.9589	-0.0340072	0.320632	-0.106063	0.915532	0.999561	susceptible vs control	GABA-3
Zdhhc20	73.7951	-0.0536966	0.168162	-0.319314	0.749488	0.999561	susceptible vs control	GABA-3
Micu2	43.8953	0.0307829	0.197032	0.156233	0.875849	0.999561	susceptible vs control	GABA-3
Cab39l	42.3566	-0.11453	0.222715	-0.514245	0.607081	0.999561	susceptible vs control	GABA-3
Cdadc1	32.6822	0.0465118	0.260875	0.178292	0.858494	0.999561	susceptible vs control	GABA-3
Atp8a2	134.221	-0.084251	0.14715	-0.572552	0.566948	0.999561	susceptible vs control	GABA-3
Mtmr6	20.7323	-0.0620225	0.329856	-0.188029	0.850854	0.999561	susceptible vs control	GABA-3
Sacs	28.7119	0.251645	0.257743	0.97634	0.328896	0.999561	susceptible vs control	GABA-3
Kpna3	38.0879	-0.0377028	0.214912	-0.175433	0.860739	0.999561	susceptible vs control	GABA-3
Ints6	39.7455	0.150548	0.226067	0.665943	0.505448	0.999561	susceptible vs control	GABA-3
Wdfy2	25.3319	-0.233861	0.258158	-0.905881	0.364999	0.999561	susceptible vs control	GABA-3
Ctsb	59.0859	0.0751068	0.563061	0.13339	0.893885	0.999561	susceptible vs control	GABA-3
Xkr6	177.468	0.0248765	0.11581	0.214805	0.829919	0.999561	susceptible vs control	GABA-3
Msra	30.5957	-0.206587	0.237675	-0.869198	0.384739	0.999561	susceptible vs control	GABA-3
Mir124a-1hg	196.441	-0.0851678	0.15657	-0.543959	0.58647	0.999561	susceptible vs control	GABA-3
Kif13b	27.0911	0.0382039	0.2514	0.151965	0.879215	0.999561	susceptible vs control	GABA-3
Hmbox1	51.7502	-0.211185	0.192708	-1.09588	0.273131	0.999561	susceptible vs control	GABA-3
Extl3	27.9805	0.154338	0.243455	0.633949	0.526114	0.999561	susceptible vs control	GABA-3
Fzd3	24.3554	0.440886	0.277101	1.59107	0.111594	0.999561	susceptible vs control	GABA-3
Pnoc	61.7549	-0.349961	0.264399	-1.32361	0.185634	0.999561	susceptible vs control	GABA-3
Clu	33.3198	-0.22222	1.02773	-0.216225	0.828813	0.999561	susceptible vs control	GABA-3
Trim35	45.5345	-0.0895422	0.1901	-0.471028	0.637621	0.999561	susceptible vs control	GABA-3
Adra1a	41.3128	0.151144	0.227819	0.66344	0.507049	0.999561	susceptible vs control	GABA-3
Dpysl2	72.1986	0.325045	0.284598	1.14212	0.253404	0.999561	susceptible vs control	GABA-3
Ppp2r2a	32.099	-0.0488263	0.234393	-0.20831	0.834987	0.999561	susceptible vs control	GABA-3
Rhobtb2	23.032	-0.496341	0.283298	-1.75201	0.0797719	0.999561	susceptible vs control	GABA-3
AC151836.1	32.1124	-0.344899	0.253693	-1.35951	0.173984	0.999561	susceptible vs control	GABA-3
Lgi3	13.8954	-0.721374	0.83136	-0.867703	0.385557	0.999561	susceptible vs control	GABA-3
Dmtn	41.7964	0.130397	0.200896	0.649076	0.516289	0.999561	susceptible vs control	GABA-3
Xpo7	64.0159	0.323526	0.166879	1.93869	0.0525389	0.999561	susceptible vs control	GABA-3
Gfra2	19.0913	0.0167586	0.300695	0.0557327	0.955555	0.999561	susceptible vs control	GABA-3
Fndc3a	66.7483	0.224954	0.17796	1.26407	0.206205	0.999561	susceptible vs control	GABA-3
Rb1	44.7035	-0.110005	0.192249	-0.572203	0.567184	0.999561	susceptible vs control	GABA-3
Itm2b	65.4712	-0.207077	0.666263	-0.310804	0.75595	0.999561	susceptible vs control	GABA-3
Sucla2	26.4058	-0.125568	0.273149	-0.459704	0.645729	0.999561	susceptible vs control	GABA-3
Lrch1	91.2324	0.159714	0.162998	0.979853	0.327159	0.999561	susceptible vs control	GABA-3
Zc3h13	52.1138	-0.0424164	0.187744	-0.225928	0.821258	0.999561	susceptible vs control	GABA-3
Tsc22d1	100.104	-0.24395	0.135014	-1.80686	0.0707846	0.999561	susceptible vs control	GABA-3
Serp2	12.7548	2.50092	0.58481	4.27646	1.89888e-05	0.0851648	susceptible vs control	GABA-3
Enox1	96.0861	0.122572	0.152439	0.804073	0.421355	0.999561	susceptible vs control	GABA-3
Gm6994	18.8738	0.109175	0.31939	0.341824	0.732483	0.999561	susceptible vs control	GABA-3
Gm49003	25.8695	0.16116	0.292817	0.550379	0.582059	0.999561	susceptible vs control	GABA-3
Dnajc15	24.5632	-0.00105895	0.262721	-0.00403068	0.996784	0.999561	susceptible vs control	GABA-3
Akap11	54.9619	0.0500627	0.199044	0.251516	0.801415	0.999561	susceptible vs control	GABA-3
Dgkh	52.2393	0.113064	0.196566	0.575198	0.565158	0.999561	susceptible vs control	GABA-3
Vwa8	83.3534	0.0906875	0.151236	0.599641	0.548746	0.999561	susceptible vs control	GABA-3
Pcdh17	156.082	0.0668384	0.184923	0.361439	0.717771	0.999561	susceptible vs control	GABA-3
9630013A20Rik	16.9228	0.221057	0.407572	0.542375	0.58756	0.999561	susceptible vs control	GABA-3
Pcdh9	611.098	-0.03491	0.166303	-0.209918	0.833732	0.999561	susceptible vs control	GABA-3
Klhl1	52.4601	-0.14447	0.308211	-0.468738	0.639257	0.999561	susceptible vs control	GABA-3
Dach1	34.6498	0.383974	0.26302	1.45987	0.144326	0.999561	susceptible vs control	GABA-3
Pibf1	45.1138	-0.0983515	0.204208	-0.481623	0.630074	0.999561	susceptible vs control	GABA-3
Klf12	123.253	0.152845	0.241408	0.633138	0.526643	0.999561	susceptible vs control	GABA-3
4930517O19Rik	77.6736	0.109323	0.166865	0.655159	0.512365	0.999561	susceptible vs control	GABA-3
Uchl3	26.3255	-0.0434465	0.249136	-0.174388	0.86156	0.999561	susceptible vs control	GABA-3
Mycbp2	346.551	-0.021177	0.102411	-0.206785	0.836178	0.999561	susceptible vs control	GABA-3
Slain1	29.6342	0.267712	0.275559	0.971524	0.331287	0.999561	susceptible vs control	GABA-3
Rbm26	81.132	0.179308	0.165162	1.08565	0.277633	0.999561	susceptible vs control	GABA-3
Ndfip2	37.6724	-0.153344	0.243813	-0.628941	0.529387	0.999561	susceptible vs control	GABA-3
Slitrk1	40.3154	-0.00416218	0.225045	-0.0184948	0.985244	0.999561	susceptible vs control	GABA-3
Slitrk5	18.2878	0.227819	0.32748	0.695673	0.486633	0.999561	susceptible vs control	GABA-3
Gpc5	275.689	0.0876088	0.131744	0.664991	0.506056	0.999561	susceptible vs control	GABA-3
Gpc6	786.829	0.00885602	0.20254	0.0437249	0.965124	0.999561	susceptible vs control	GABA-3
Dzip1	36.4776	0.0385911	0.247818	0.155724	0.876251	0.999561	susceptible vs control	GABA-3
Gm49179	25.4649	0.147576	0.289255	0.510195	0.609915	0.999561	susceptible vs control	GABA-3
Uggt2	54.2314	-0.169688	0.205567	-0.825467	0.409107	0.999561	susceptible vs control	GABA-3
Hs6st3	205.77	0.350922	0.15659	2.24102	0.0250248	0.999561	susceptible vs control	GABA-3
Mbnl2	104.49	-0.0815034	0.148277	-0.549671	0.582545	0.999561	susceptible vs control	GABA-3
Farp1	91.3931	-0.00668922	0.155924	-0.0429005	0.965781	0.999561	susceptible vs control	GABA-3
Dock9	86.9678	0.0997011	0.1598	0.623912	0.532685	0.999561	susceptible vs control	GABA-3
Ubac2	33.9648	0.00998317	0.231213	0.0431773	0.96556	0.999561	susceptible vs control	GABA-3
Tm9sf2	48.6078	0.106332	0.325817	0.326355	0.744156	0.999561	susceptible vs control	GABA-3
AC154683.1	18.3052	-0.488948	0.362895	-1.34735	0.177866	0.999561	susceptible vs control	GABA-3
Pcca	75.3136	-0.0942884	0.162952	-0.578626	0.562842	0.999561	susceptible vs control	GABA-3
Ggact	97.9727	-0.0747514	0.191534	-0.390278	0.696331	0.999561	susceptible vs control	GABA-3
Tmtc4	23.6197	-0.341881	0.287397	-1.18958	0.234212	0.999561	susceptible vs control	GABA-3
Nalcn	165.208	0.0831399	0.140953	0.589842	0.555296	0.999561	susceptible vs control	GABA-3
Itgbl1	57.553	0.0113686	0.200475	0.0567084	0.954777	0.999561	susceptible vs control	GABA-3
Fgf14	1425.09	0.0445307	0.0767989	0.579835	0.562026	0.999561	susceptible vs control	GABA-3
1700024B18Rik	115.714	0.0467215	0.163429	0.285883	0.774968	0.999561	susceptible vs control	GABA-3
Alkbh8	26.725	0.0472106	0.253289	0.18639	0.852139	0.999561	susceptible vs control	GABA-3
Cwf19l2	32.9503	0.201825	0.220757	0.914238	0.360592	0.999561	susceptible vs control	GABA-3
Gucy1a2	111.229	0.14153	0.140235	1.00923	0.312863	0.999561	susceptible vs control	GABA-3
Gria4	569.477	-0.0671472	0.115663	-0.580544	0.561548	0.999561	susceptible vs control	GABA-3
Dync2h1	77.9059	0.0558524	0.17096	0.326698	0.743896	0.999561	susceptible vs control	GABA-3
Dcun1d5	23.1564	-0.000553539	0.281197	-0.00196851	0.998429	0.999561	susceptible vs control	GABA-3
Cep126	35.3612	0.149782	0.247707	0.604672	0.545397	0.999561	susceptible vs control	GABA-3
Pgr	22.0718	0.0702911	0.295206	0.238108	0.811797	0.999561	susceptible vs control	GABA-3
Gm46102	38.7899	-0.284522	0.290046	-0.980955	0.326615	0.999561	susceptible vs control	GABA-3
Cntn5	1424.71	-0.0386692	0.163047	-0.237166	0.812528	0.999561	susceptible vs control	GABA-3
Ccdc82	46.0892	0.0373252	0.22197	0.168154	0.866462	0.999561	susceptible vs control	GABA-3
Maml2	56.1774	0.292467	0.186205	1.57067	0.11626	0.999561	susceptible vs control	GABA-3
Sesn3	44.9521	0.159587	0.205798	0.775452	0.438073	0.999561	susceptible vs control	GABA-3
Endod1	20.1808	-0.26259	0.930506	-0.282202	0.777789	0.999561	susceptible vs control	GABA-3
Amotl1	19.5786	0.234219	0.381652	0.613696	0.539416	0.999561	susceptible vs control	GABA-3
Taf1d	73.1835	-0.264115	0.223814	-1.18006	0.237975	0.999561	susceptible vs control	GABA-3
Cep295	25.4603	-0.0215531	0.264119	-0.0816038	0.934962	0.999561	susceptible vs control	GABA-3
Fat3	292.46	0.0623031	0.149524	0.416676	0.676916	0.999561	susceptible vs control	GABA-3
Chordc1	33.5187	0.00956407	0.260055	0.0367772	0.970663	0.999561	susceptible vs control	GABA-3
Gm26733	232.823	-0.105865	0.133551	-0.792692	0.427958	0.999561	susceptible vs control	GABA-3
Zfp266	37.1489	-0.24317	0.232828	-1.04442	0.296293	0.999561	susceptible vs control	GABA-3
Zfp846	26.123	-0.142146	0.251174	-0.565927	0.571444	0.999561	susceptible vs control	GABA-3
Fbxl12os	27.7023	0.0816425	0.317912	0.256808	0.797327	0.999561	susceptible vs control	GABA-3
Olfm2	64.5638	-0.0589716	0.156964	-0.375702	0.707139	0.999561	susceptible vs control	GABA-3
A230050P20Rik	72.4815	-0.0266811	0.185395	-0.143915	0.885568	0.999561	susceptible vs control	GABA-3
1700084C06Rik	33.1036	-0.0647108	0.261193	-0.247751	0.804327	0.999561	susceptible vs control	GABA-3
Pde4a	49.6088	0.106408	0.204097	0.52136	0.602116	0.999561	susceptible vs control	GABA-3
Gm36198	29.0488	-0.140922	0.348641	-0.404204	0.686063	0.999561	susceptible vs control	GABA-3
Ilf3	30.6927	-0.0659956	0.232774	-0.283518	0.77678	0.999561	susceptible vs control	GABA-3
Qtrt1	22.9248	-0.095019	0.287842	-0.330108	0.741318	0.999561	susceptible vs control	GABA-3
Dnm2	33.0131	0.205204	0.221726	0.925486	0.354713	0.999561	susceptible vs control	GABA-3
Smarca4	37.0686	0.266753	0.229076	1.16447	0.244232	0.999561	susceptible vs control	GABA-3
Plppr2	33.1428	0.0727664	0.226854	0.320763	0.74839	0.999561	susceptible vs control	GABA-3
Elavl3	83.0787	-0.0124269	0.174089	-0.0713826	0.943093	0.999561	susceptible vs control	GABA-3
Rp9	80.54	-0.202914	0.157536	-1.28805	0.197728	0.999561	susceptible vs control	GABA-3
Gm17545	35.9337	-0.351429	0.244481	-1.43745	0.150591	0.999561	susceptible vs control	GABA-3
Bbs9	56.7343	0.263151	0.1829	1.43877	0.150216	0.999561	susceptible vs control	GABA-3
2025-09-07	27.6524	-0.449274	0.429113	-1.04698	0.295107	0.999561	susceptible vs control	GABA-3
Ncapd3	35.0775	-0.0922012	0.29298	-0.314701	0.752989	0.999561	susceptible vs control	GABA-3
Jam3	26.0733	0.199662	0.25228	0.79143	0.428693	0.999561	susceptible vs control	GABA-3
Igsf9b	47.7596	-0.0143039	0.200937	-0.0711857	0.94325	0.999561	susceptible vs control	GABA-3
Opcml	376.342	0.139753	0.175853	0.794714	0.42678	0.999561	susceptible vs control	GABA-3
Gm48091	52.9516	0.231435	0.205047	1.12869	0.259027	0.999561	susceptible vs control	GABA-3
Ntm	526.389	0.0638852	0.179023	0.356854	0.721201	0.999561	susceptible vs control	GABA-3
Zbtb44	21.1638	-0.078226	0.319199	-0.24507	0.806402	0.999561	susceptible vs control	GABA-3
Aplp2	111.113	0.0150061	0.165665	0.0905808	0.927826	0.999561	susceptible vs control	GABA-3
Prdm10	25.1979	-0.199952	0.250006	-0.799786	0.423835	0.999561	susceptible vs control	GABA-3
Arhgap32	62.1811	0.132401	0.177692	0.745116	0.456202	0.999561	susceptible vs control	GABA-3
Kirrel3	311.215	0.00204628	0.110865	0.0184573	0.985274	0.999561	susceptible vs control	GABA-3
Srpr	47.4317	0.0535423	0.210616	0.254218	0.799327	0.999561	susceptible vs control	GABA-3
Ei24	24.3361	-0.0972529	0.264574	-0.367583	0.713184	0.999561	susceptible vs control	GABA-3
Fez1	29.4712	0.0372054	0.263508	0.141192	0.887718	0.999561	susceptible vs control	GABA-3
Pknox2	61.5337	0.0560562	0.226138	0.247884	0.804224	0.999561	susceptible vs control	GABA-3
Msantd2	40.1158	0.115288	0.209242	0.550979	0.581648	0.999561	susceptible vs control	GABA-3
Scn3b	41.3959	0.0563673	0.209673	0.268834	0.788058	0.999561	susceptible vs control	GABA-3
Gramd1b	74.7702	0.0848378	0.169261	0.501226	0.616212	0.999561	susceptible vs control	GABA-3
Clmp	35.9751	-0.152653	0.213611	-0.714634	0.474835	0.999561	susceptible vs control	GABA-3
Ubash3b	45.3845	0.0977961	0.21561	0.45358	0.650131	0.999561	susceptible vs control	GABA-3
Gm48742	78.6101	0.103864	0.193019	0.538102	0.590507	0.999561	susceptible vs control	GABA-3
CT025619.1	146.853	-0.0842007	0.129202	-0.651696	0.514597	0.999561	susceptible vs control	GABA-3
Sorl1	32.498	-0.000275026	0.251556	-0.0010933	0.999128	0.999583	susceptible vs control	GABA-3
Sc5d	24.493	0.15432	0.259752	0.594105	0.552442	0.999561	susceptible vs control	GABA-3
Tbcel	22.7329	0.143182	0.268763	0.532745	0.59421	0.999561	susceptible vs control	GABA-3
Grik4	118.442	0.130772	0.15083	0.867021	0.385931	0.999561	susceptible vs control	GABA-3
Arhgef12	75.9854	0.0933611	0.173144	0.539211	0.589741	0.999561	susceptible vs control	GABA-3
Thy1	51.8279	-0.149305	0.70692	-0.211205	0.832728	0.999561	susceptible vs control	GABA-3
Cbl	29.5806	0.147154	0.260072	0.56582	0.571516	0.999561	susceptible vs control	GABA-3
Ddx6	36.5409	-0.000876941	0.208376	-0.00420844	0.996642	0.999561	susceptible vs control	GABA-3
Arcn1	21.686	-0.109872	0.281252	-0.390653	0.696054	0.999561	susceptible vs control	GABA-3
Kmt2a	153.689	-0.0748441	0.163366	-0.458137	0.646854	0.999561	susceptible vs control	GABA-3
AC061963.1	29.2885	-0.0918682	0.236004	-0.389266	0.697079	0.999561	susceptible vs control	GABA-3
Ube4a	38.1433	0.413494	0.207858	1.98931	0.0466667	0.999561	susceptible vs control	GABA-3
Scn2b	25.7237	0.425062	0.518023	0.820546	0.411905	0.999561	susceptible vs control	GABA-3
Fxyd6	52.7933	-0.269575	0.218989	-1.231	0.218324	0.999561	susceptible vs control	GABA-3
Dscaml1	48.5639	0.16455	0.185599	0.886588	0.375301	0.999561	susceptible vs control	GABA-3
Cep164	53.9544	-0.0717899	0.197914	-0.362733	0.716805	0.999561	susceptible vs control	GABA-3
Bace1	27.6183	0.00391933	0.252199	0.0155407	0.987601	0.999561	susceptible vs control	GABA-3
Rnf214	34.4701	0.167293	0.223416	0.748795	0.453981	0.999561	susceptible vs control	GABA-3
Pcsk7	37.1462	0.137522	0.264578	0.519778	0.603219	0.999561	susceptible vs control	GABA-3
Sidt2	16.1348	-0.235594	0.45214	-0.521063	0.602323	0.999561	susceptible vs control	GABA-3
Sik3	156.553	-0.0530477	0.129159	-0.410718	0.681279	0.999561	susceptible vs control	GABA-3
Cadm1	359.377	0.0895876	0.110184	0.813073	0.416176	0.999561	susceptible vs control	GABA-3
Nxpe4	25.2344	-0.400297	0.255864	-1.56449	0.117702	0.999561	susceptible vs control	GABA-3
Ncam1	444.432	-0.00100835	0.0886288	-0.0113772	0.990922	0.999561	susceptible vs control	GABA-3
Gm11149	125.635	0.07301	0.159697	0.457178	0.647543	0.999561	susceptible vs control	GABA-3
Dlat	28.5132	0.0894392	0.248332	0.36016	0.718727	0.999561	susceptible vs control	GABA-3
Dixdc1	46.0783	-0.0327253	0.187536	-0.174502	0.861471	0.999561	susceptible vs control	GABA-3
1110032A03Rik	20.7144	-0.0848633	0.281345	-0.301634	0.762931	0.999561	susceptible vs control	GABA-3
Sik2	46.6534	-0.0159973	0.220812	-0.0724476	0.942246	0.999561	susceptible vs control	GABA-3
Arhgap20	35.4393	-0.00496722	0.228936	-0.021697	0.98269	0.999561	susceptible vs control	GABA-3
Rdx	26.9354	0.0251761	0.253498	0.0993148	0.920888	0.999561	susceptible vs control	GABA-3
Zc3h12c	21.7561	-0.273143	0.307701	-0.88769	0.374708	0.999561	susceptible vs control	GABA-3
AI593442	21.1766	0.0248797	0.313327	0.079405	0.93671	0.999561	susceptible vs control	GABA-3
Ddx10	32.0451	-0.0748252	0.226565	-0.330259	0.741204	0.999561	susceptible vs control	GABA-3
Npat	27.3703	-0.173485	0.258755	-0.670459	0.502565	0.999561	susceptible vs control	GABA-3
Acat1	58.3326	-0.0929153	0.177287	-0.524097	0.600211	0.999561	susceptible vs control	GABA-3
Cul5	43.868	0.0978312	0.244093	0.400794	0.688572	0.999561	susceptible vs control	GABA-3
Elmod1	98.9567	-0.0909696	0.136559	-0.666156	0.505311	0.999561	susceptible vs control	GABA-3
Dmxl2	73.6081	0.175335	0.163827	1.07025	0.284507	0.999561	susceptible vs control	GABA-3
Ireb2	31.2838	-0.00982959	0.246485	-0.0398791	0.96819	0.999561	susceptible vs control	GABA-3
Ube2q2	31.2433	-0.125201	0.242157	-0.517022	0.605141	0.999561	susceptible vs control	GABA-3
Etfa	21.8115	0.34103	0.280137	1.21737	0.223464	0.999561	susceptible vs control	GABA-3
Scaper	100.567	0.15304	0.146737	1.04295	0.296969	0.999561	susceptible vs control	GABA-3
Rcn2	52.4859	-0.200855	0.198466	-1.01204	0.311521	0.999561	susceptible vs control	GABA-3
Tspan3	50.786	0.00889892	0.274037	0.0324734	0.974095	0.999561	susceptible vs control	GABA-3
Peak1	30.2089	-0.124466	0.266215	-0.467538	0.640115	0.999561	susceptible vs control	GABA-3
Hmg20a	51.507	-0.0748564	0.189102	-0.395852	0.692214	0.999561	susceptible vs control	GABA-3
Lingo1	58.2584	0.0954824	0.183534	0.520242	0.602895	0.999561	susceptible vs control	GABA-3
Ptpn9	59.3679	0.16226	0.163918	0.989882	0.322232	0.999561	susceptible vs control	GABA-3
Gm10658	26.2448	0.0265062	0.340727	0.0777929	0.937993	0.999561	susceptible vs control	GABA-3
Sin3a	31.7545	0.188298	0.244398	0.770458	0.441028	0.999561	susceptible vs control	GABA-3
Man2c1os	19.6948	0.371526	0.310011	1.19843	0.230749	0.999561	susceptible vs control	GABA-3
Commd4	18.6707	-0.176396	0.353882	-0.49846	0.61816	0.999561	susceptible vs control	GABA-3
Scamp5	61.2486	0.0838459	0.18569	0.451536	0.651603	0.999561	susceptible vs control	GABA-3
Gm17231	41.1448	0.089265	0.261525	0.341325	0.732859	0.999561	susceptible vs control	GABA-3
Nptn	126.152	0.025896	0.129932	0.199304	0.842025	0.999561	susceptible vs control	GABA-3
Neo1	63.9175	0.00155377	0.17305	0.00897875	0.992836	0.999561	susceptible vs control	GABA-3
Gm47271	104.626	-0.0198748	0.175485	-0.113256	0.909828	0.999561	susceptible vs control	GABA-3
Bbs4	19.7232	-0.214539	0.320239	-0.669934	0.5029	0.999561	susceptible vs control	GABA-3
Arih1	97.1497	0.0799796	0.132152	0.605209	0.54504	0.999561	susceptible vs control	GABA-3
Celf6	21.5769	0.0165279	0.281935	0.0586232	0.953252	0.999561	susceptible vs control	GABA-3
Parp6	25.742	0.0292669	0.264948	0.110463	0.912042	0.999561	susceptible vs control	GABA-3
Senp8	33.8643	-0.187388	0.222995	-0.840327	0.400725	0.999561	susceptible vs control	GABA-3
Myo9a	112.734	0.0820543	0.146882	0.558641	0.576407	0.999561	susceptible vs control	GABA-3
Gm20275	198.447	0.0340965	0.152658	0.223353	0.823261	0.999561	susceptible vs control	GABA-3
Thsd4	28.5772	-0.1374	0.259527	-0.529423	0.596512	0.999561	susceptible vs control	GABA-3
Lrrc49	66.8478	-0.229022	0.17293	-1.32436	0.185383	0.999561	susceptible vs control	GABA-3
Glce	32.2563	0.100503	0.238459	0.421469	0.673413	0.999561	susceptible vs control	GABA-3
Coro2b	28.9659	0.0805617	0.236409	0.340773	0.733275	0.999561	susceptible vs control	GABA-3
Gm26609	17.9038	0.23914	0.346841	0.689479	0.490522	0.999561	susceptible vs control	GABA-3
Pias1	49.8642	-0.00210034	0.180047	-0.0116655	0.990693	0.999561	susceptible vs control	GABA-3
Map2k5	42.1323	0.167516	0.22275	0.752036	0.452029	0.999561	susceptible vs control	GABA-3
Aagab	19.8659	-0.0547732	0.299544	-0.182855	0.854912	0.999561	susceptible vs control	GABA-3
Map2k1	36.3933	0.112357	0.225252	0.498803	0.617918	0.999561	susceptible vs control	GABA-3
Gm48855	25.5823	0.0684707	0.255244	0.268256	0.788502	0.999561	susceptible vs control	GABA-3
Dennd4a	53.0645	0.0221292	0.208684	0.106042	0.915549	0.999561	susceptible vs control	GABA-3
Hacd3	60.9867	-0.0488911	0.187743	-0.260416	0.794543	0.999561	susceptible vs control	GABA-3
Dpp8	21.1491	-0.201376	0.333366	-0.604068	0.545798	0.999561	susceptible vs control	GABA-3
Igdcc4	28.3888	0.127667	0.242627	0.526189	0.598757	0.999561	susceptible vs control	GABA-3
Clpx	22.6446	-0.149584	0.324103	-0.461533	0.644416	0.999561	susceptible vs control	GABA-3
Pdcd7	97.1794	-0.194442	0.16435	-1.1831	0.236771	0.999561	susceptible vs control	GABA-3
Ubap1l	41.1657	0.072722	0.234138	0.310595	0.756108	0.999561	susceptible vs control	GABA-3
Oaz2	27.6381	-0.0192098	0.236848	-0.0811059	0.935358	0.999561	susceptible vs control	GABA-3
Zfp609	68.8614	0.313419	0.174069	1.80054	0.0717749	0.999561	susceptible vs control	GABA-3
Trip4	31.293	0.217734	0.23534	0.92519	0.354867	0.999561	susceptible vs control	GABA-3
Csnk1g1	61.634	0.0366683	0.172649	0.212386	0.831806	0.999561	susceptible vs control	GABA-3
Ppib	39.8476	-0.19576	0.238708	-0.820082	0.412169	0.999561	susceptible vs control	GABA-3
Snx1	25.6753	0.274195	0.274149	1.00017	0.31723	0.999561	susceptible vs control	GABA-3
Herc1	122.899	-0.155524	0.143455	-1.08413	0.278307	0.999561	susceptible vs control	GABA-3
Gm28379	51.525	0.173856	0.198578	0.875505	0.381299	0.999561	susceptible vs control	GABA-3
Tpm1	22.0152	-0.192722	0.293851	-0.655849	0.511922	0.999561	susceptible vs control	GABA-3
Tln2	61.7686	0.0918834	0.170504	0.538893	0.589961	0.999561	susceptible vs control	GABA-3
Vps13c	55.7922	0.0621973	0.199462	0.311826	0.755173	0.999561	susceptible vs control	GABA-3
Rora	500.529	0.0511347	0.117514	0.435137	0.663463	0.999561	susceptible vs control	GABA-3
Gtf2a2	18.6744	0.186774	0.328269	0.568967	0.569379	0.999561	susceptible vs control	GABA-3
Rnf111	44.8834	-0.12143	0.193131	-0.628744	0.529517	0.999561	susceptible vs control	GABA-3
Sltm	119.784	0.210388	0.143622	1.46488	0.142955	0.999561	susceptible vs control	GABA-3
Mindy2	33.3079	-0.0220717	0.227764	-0.0969058	0.922801	0.999561	susceptible vs control	GABA-3
Adam10	32.4233	-0.159815	0.242949	-0.657814	0.510658	0.999561	susceptible vs control	GABA-3
Tcf12	68.0582	-0.152085	0.156609	-0.971113	0.331492	0.999561	susceptible vs control	GABA-3
Zfp280d	79.2684	0.0665246	0.147123	0.452169	0.651147	0.999561	susceptible vs control	GABA-3
Mns1	19.2987	-0.0375271	0.342333	-0.109622	0.912709	0.999561	susceptible vs control	GABA-3
Rfx7	72.6377	-0.0606277	0.186537	-0.325017	0.745168	0.999561	susceptible vs control	GABA-3
Nedd4	100.124	-0.0186331	0.142013	-0.131207	0.895612	0.999561	susceptible vs control	GABA-3
Pigb	34.1619	-0.0201987	0.218233	-0.0925554	0.926257	0.999561	susceptible vs control	GABA-3
Rab27a	23.0557	0.0685804	0.269504	0.254469	0.799133	0.999561	susceptible vs control	GABA-3
Unc13c	79.7428	0.0276248	0.150732	0.183271	0.854586	0.999561	susceptible vs control	GABA-3
Fam214a	46.7779	0.0506453	0.197	0.257083	0.797115	0.999561	susceptible vs control	GABA-3
Myo5a	96.512	-0.0731511	0.170029	-0.430226	0.667031	0.999561	susceptible vs control	GABA-3
Gnb5	24.2387	-0.383555	0.259967	-1.4754	0.140105	0.999561	susceptible vs control	GABA-3
Gm48677	26.3612	-0.275884	0.269539	-1.02354	0.306052	0.999561	susceptible vs control	GABA-3
Tmod3	21.1438	-0.0612097	0.279413	-0.219065	0.826599	0.999561	susceptible vs control	GABA-3
Tmod2	57.0478	0.047062	0.210987	0.223056	0.823492	0.999561	susceptible vs control	GABA-3
Scg3	28.3981	-0.366236	0.327786	-1.1173	0.263865	0.999561	susceptible vs control	GABA-3
Hmgcll1	68.652	0.026334	0.176758	0.148984	0.881567	0.999561	susceptible vs control	GABA-3
Gclc	26.5141	-0.349794	0.29467	-1.18707	0.2352	0.999561	susceptible vs control	GABA-3
Tmem30a	58.1961	-0.0570779	0.219735	-0.259759	0.79505	0.999561	susceptible vs control	GABA-3
Senp6	58.8663	-0.0664607	0.180546	-0.368109	0.712792	0.999561	susceptible vs control	GABA-3
Myo6	32.9096	-0.057196	0.239452	-0.238862	0.811213	0.999561	susceptible vs control	GABA-3
Phip	71.9121	0.0746737	0.154932	0.481979	0.629821	0.999561	susceptible vs control	GABA-3
Hmgn3	34.39	-0.278601	0.256155	-1.08762	0.276761	0.999561	susceptible vs control	GABA-3
Bckdhb	40.01	-0.0990717	0.233339	-0.424582	0.671141	0.999561	susceptible vs control	GABA-3
Dopey1	46.2728	0.190539	0.19567	0.973777	0.330167	0.999561	susceptible vs control	GABA-3
Me1	23.5929	0.212028	0.260943	0.812543	0.41648	0.999561	susceptible vs control	GABA-3
Snap91	144.676	0.093819	0.119389	0.785828	0.431968	0.999561	susceptible vs control	GABA-3
Mrap2	29.0692	-0.265425	0.234559	-1.13159	0.257805	0.999561	susceptible vs control	GABA-3
Cep162	26.3136	-0.102143	0.256847	-0.397681	0.690865	0.999561	susceptible vs control	GABA-3
Snx14	20.9492	0.237548	0.274559	0.865198	0.38693	0.999561	susceptible vs control	GABA-3
Syncrip	22.9852	0.0474004	0.272162	0.174163	0.861738	0.999561	susceptible vs control	GABA-3
Mthfs	25.3092	-0.184138	0.274327	-0.671235	0.502071	0.999561	susceptible vs control	GABA-3
Rasgrf1	264.747	-0.0504892	0.0978336	-0.516072	0.605804	0.999561	susceptible vs control	GABA-3
Slc9a9	85.7074	-0.131126	0.14488	-0.905066	0.36543	0.999561	susceptible vs control	GABA-3
U2surp	64.5184	-0.17873	0.206377	-0.866039	0.386469	0.999561	susceptible vs control	GABA-3
Gm16126	24.9824	-0.160403	0.263978	-0.607641	0.543426	0.999561	susceptible vs control	GABA-3
Trpc1	35.9578	-0.0299096	0.215491	-0.138797	0.88961	0.999561	susceptible vs control	GABA-3
Atr	25.6914	0.00121561	0.265184	0.00458403	0.996342	0.999561	susceptible vs control	GABA-3
Xrn1	84.8273	0.072844	0.152337	0.478175	0.632525	0.999561	susceptible vs control	GABA-3
Tfdp2	38.5042	0.136531	0.227964	0.598916	0.549229	0.999561	susceptible vs control	GABA-3
Atp1b3	44.0533	-0.206845	0.194908	-1.06125	0.288577	0.999561	susceptible vs control	GABA-3
Rasa2	34.5157	0.25374	0.231974	1.09383	0.274029	0.999561	susceptible vs control	GABA-3
Zbtb38	54.2095	0.0620339	0.179301	0.345977	0.72936	0.999561	susceptible vs control	GABA-3
Slc25a36	35.4857	-0.217815	0.222976	-0.976856	0.32864	0.999561	susceptible vs control	GABA-3
Clstn2	193.765	0.220324	0.171663	1.28347	0.199329	0.999561	susceptible vs control	GABA-3
4921534H16Rik	54.8134	0.032626	0.210233	0.155189	0.876672	0.999561	susceptible vs control	GABA-3
Cep70	38.7061	0.0512227	0.215635	0.237544	0.812235	0.999561	susceptible vs control	GABA-3
Mras	19.3035	0.252656	0.288886	0.874589	0.381798	0.999561	susceptible vs control	GABA-3
Armc8	44.8336	0.0722666	0.206798	0.349455	0.726748	0.999561	susceptible vs control	GABA-3
Gm47757	20.6163	-0.10047	0.320428	-0.31355	0.753863	0.999561	susceptible vs control	GABA-3
Stag1	147.13	0.0156059	0.137587	0.113426	0.909693	0.999561	susceptible vs control	GABA-3
Ppp2r3a	87.2799	0.0650881	0.153478	0.424086	0.671503	0.999561	susceptible vs control	GABA-3
Ephb1	208.954	-0.0246301	0.159081	-0.154828	0.876957	0.999561	susceptible vs control	GABA-3
Ryk	25.1151	-0.129986	0.266334	-0.488056	0.62551	0.999561	susceptible vs control	GABA-3
Rab6b	34.3435	0.34309	0.734691	0.466985	0.640511	0.999561	susceptible vs control	GABA-3
Tmem108	147.206	0.0425173	0.137503	0.309211	0.757161	0.999561	susceptible vs control	GABA-3
Dnajc13	40.4199	0.067207	0.207927	0.323224	0.746526	0.999561	susceptible vs control	GABA-3
Cpne4	41.082	-0.0183606	0.221845	-0.0827632	0.93404	0.999561	susceptible vs control	GABA-3
Aste1	26.12	-0.158493	0.296955	-0.533729	0.593529	0.999561	susceptible vs control	GABA-3
Atp2c1	74.2192	0.0207443	0.208299	0.0995891	0.920671	0.999561	susceptible vs control	GABA-3
Wdr82	21.4423	-0.313188	0.299655	-1.04516	0.295948	0.999561	susceptible vs control	GABA-3
Abhd14b	21.9534	0.06866	0.329642	0.208287	0.835005	0.999561	susceptible vs control	GABA-3
Pcbp4	35.1955	0.229087	0.225141	1.01753	0.308902	0.999561	susceptible vs control	GABA-3
Rad54l2	22.4551	0.136948	0.286369	0.478222	0.632492	0.999561	susceptible vs control	GABA-3
Dcaf1	28.4384	0.346805	0.313354	1.10675	0.268402	0.999561	susceptible vs control	GABA-3
Manf	65.9066	-0.0987899	0.18838	-0.524418	0.599988	0.999561	susceptible vs control	GABA-3
Dock3	187.826	-0.0357208	0.114043	-0.313221	0.754113	0.999561	susceptible vs control	GABA-3
Cacna2d2	81.3129	-0.0919162	0.155891	-0.58962	0.555446	0.999561	susceptible vs control	GABA-3
Rbm5	93.7805	0.027919	0.17104	0.163231	0.870337	0.999561	susceptible vs control	GABA-3
Rbm6	102.784	0.0903039	0.140805	0.641341	0.521301	0.999561	susceptible vs control	GABA-3
Camkv	18.0112	0.172811	0.334773	0.516203	0.605713	0.999561	susceptible vs control	GABA-3
Ip6k1	22.3342	0.857356	0.595825	1.43894	0.150168	0.999561	susceptible vs control	GABA-3
Gm38134	47.654	-0.187551	0.218708	-0.857544	0.391144	0.999561	susceptible vs control	GABA-3
Rnf123	17.7635	0.279679	0.361377	0.773924	0.438975	0.999561	susceptible vs control	GABA-3
Bsn	53.3879	0.0993513	0.215959	0.460046	0.645483	0.999561	susceptible vs control	GABA-3
Dag1	36.7252	-0.181662	0.237267	-0.765644	0.443888	0.999561	susceptible vs control	GABA-3
Rhoa	16.9108	0.144037	0.66898	0.215309	0.829526	0.999561	susceptible vs control	GABA-3
Usp4	25.3109	0.0519687	0.314946	0.165008	0.868937	0.999561	susceptible vs control	GABA-3
Usp19	27.9482	0.0925046	0.250023	0.369984	0.711395	0.999561	susceptible vs control	GABA-3
Qrich1	48.3828	0.0296229	0.277435	0.106774	0.914968	0.999561	susceptible vs control	GABA-3
Dalrd3	38.9701	-0.216751	0.217198	-0.997945	0.318306	0.999561	susceptible vs control	GABA-3
Wdr6	21.7399	0.408638	0.429742	0.950893	0.341659	0.999561	susceptible vs control	GABA-3
P4htm	34.338	-0.106101	0.307862	-0.344639	0.730366	0.999561	susceptible vs control	GABA-3
Arih2	29.2244	0.0650781	0.249688	0.260638	0.794372	0.999561	susceptible vs control	GABA-3
Prkar2a	25.8656	0.00972838	0.268844	0.036186	0.971134	0.999561	susceptible vs control	GABA-3
Ip6k2	23.9067	0.0265907	0.269842	0.0985416	0.921502	0.999561	susceptible vs control	GABA-3
Celsr3	26.8336	-0.0989122	0.246856	-0.400689	0.688649	0.999561	susceptible vs control	GABA-3
Uqcrc1	21.4091	-0.174719	0.296698	-0.588877	0.555944	0.999561	susceptible vs control	GABA-3
Pfkfb4	20.3753	0.295375	0.289345	1.02084	0.30733	0.999561	susceptible vs control	GABA-3
Map4	67.9728	-0.129702	0.166161	-0.780576	0.435052	0.999561	susceptible vs control	GABA-3
Dhx30	50.4331	0.192794	0.187718	1.02704	0.304402	0.999561	susceptible vs control	GABA-3
Smarcc1	36.3921	-0.208527	0.220792	-0.944449	0.34494	0.999561	susceptible vs control	GABA-3
Cspg5	74.5272	-0.0675288	0.185189	-0.364649	0.715374	0.999561	susceptible vs control	GABA-3
Scap	24.8321	0.189164	0.278359	0.679567	0.496778	0.999561	susceptible vs control	GABA-3
Klhl18	20.4526	-0.00734505	0.3079	-0.0238553	0.980968	0.999561	susceptible vs control	GABA-3
Setd2	52.9181	0.0811057	0.174125	0.465789	0.641366	0.999561	susceptible vs control	GABA-3
Lrrfip2	38.5257	0.130395	0.233746	0.557849	0.576947	0.999561	susceptible vs control	GABA-3
Trank1	89.7851	0.0132133	0.158407	0.0834134	0.933523	0.999561	susceptible vs control	GABA-3
Arpp21	125.683	-0.117004	0.142743	-0.819682	0.412397	0.999561	susceptible vs control	GABA-3
Pdcd6ip	20.6379	-0.101567	0.286387	-0.354651	0.722851	0.999561	susceptible vs control	GABA-3
Clasp2	153.921	-0.0358595	0.113832	-0.315022	0.752745	0.999561	susceptible vs control	GABA-3
Ubp1	41.9814	-0.247911	0.215627	-1.14972	0.250258	0.999561	susceptible vs control	GABA-3
Fbxl2	67.1463	-0.296845	0.17526	-1.69374	0.0903145	0.999561	susceptible vs control	GABA-3
Glb1	20.1425	0.0653508	0.28258	0.231264	0.817109	0.999561	susceptible vs control	GABA-3
Cnot10	47.5538	-0.0478853	0.201668	-0.237446	0.812311	0.999561	susceptible vs control	GABA-3
Dync1li1	28.8969	0.155984	0.255843	0.609686	0.54207	0.999561	susceptible vs control	GABA-3
Osbpl10	29.8215	0.0879414	0.25679	0.342464	0.732002	0.999561	susceptible vs control	GABA-3
Stt3b	27.7346	-0.0722062	0.319792	-0.225791	0.821364	0.999561	susceptible vs control	GABA-3
Rbms3	253.564	0.0543037	0.0953468	0.569539	0.568991	0.999561	susceptible vs control	GABA-3
Gm45881	92.3012	0.0445445	0.144729	0.30778	0.75825	0.999561	susceptible vs control	GABA-3
Golga4	44.2705	-0.13823	0.204627	-0.675519	0.499346	0.999561	susceptible vs control	GABA-3
Ctdspl	46.1628	0.0142286	0.192091	0.074072	0.940953	0.999561	susceptible vs control	GABA-3
Slc22a14	30.7012	0.0188329	0.244068	0.0771626	0.938494	0.999561	susceptible vs control	GABA-3
Myrip	30.0786	0.104895	0.245539	0.427204	0.669231	0.999561	susceptible vs control	GABA-3
Ulk4	31.4604	-0.254948	0.251645	-1.01313	0.310999	0.999561	susceptible vs control	GABA-3
Trak1	31.3694	-0.224425	0.237708	-0.94412	0.345108	0.999561	susceptible vs control	GABA-3
Nktr	109.968	0.00627185	0.15429	0.0406498	0.967575	0.999561	susceptible vs control	GABA-3
E530011L22Rik	51.2137	0.37638	0.198322	1.89783	0.057719	0.999561	susceptible vs control	GABA-3
Snrk	33.642	0.00185506	0.251946	0.0073629	0.994125	0.999561	susceptible vs control	GABA-3
9530059O14Rik	147.782	0.0287891	0.144335	0.199461	0.841902	0.999561	susceptible vs control	GABA-3
Zfp445	55.7034	-0.189318	0.182966	-1.03472	0.300799	0.999561	susceptible vs control	GABA-3
Lars2	24.6309	0.414842	0.372987	1.11222	0.266046	0.999561	susceptible vs control	GABA-3
Sacm1l	49.2252	-0.195199	0.198559	-0.983076	0.32557	0.999561	susceptible vs control	GABA-3
Lztfl1	37.5574	-0.138073	0.281696	-0.490148	0.624029	0.999561	susceptible vs control	GABA-3
Gm39469	21.8285	-0.0416396	0.29334	-0.14195	0.88712	0.999561	susceptible vs control	GABA-3
Sfi1	26.0486	-0.0395356	0.262692	-0.150502	0.880369	0.999561	susceptible vs control	GABA-3
Drg1	141.045	0.143343	0.180617	0.793625	0.427414	0.999561	susceptible vs control	GABA-3
Limk2	39.388	-0.00696287	0.223525	-0.0311503	0.97515	0.999561	susceptible vs control	GABA-3
Morc2a	17.7608	0.134195	0.320577	0.418603	0.675506	0.999561	susceptible vs control	GABA-3
Osbp2	20.1343	0.314849	0.296831	1.0607	0.288827	0.999561	susceptible vs control	GABA-3
4930556J24Rik	20.5847	0.266801	0.286751	0.930425	0.352151	0.999561	susceptible vs control	GABA-3
Mtmr3	53.1413	0.0933966	0.180619	0.517093	0.605091	0.999561	susceptible vs control	GABA-3
Ascc2	23.6878	-0.0431513	0.276552	-0.156033	0.876007	0.999561	susceptible vs control	GABA-3
Nf2	19.0315	0.113027	0.327879	0.344721	0.730304	0.999561	susceptible vs control	GABA-3
Nipsnap1	27.3001	0.179118	0.270643	0.661823	0.508085	0.999561	susceptible vs control	GABA-3
Ap1b1	45.8209	0.0404351	0.204889	0.197351	0.843553	0.999561	susceptible vs control	GABA-3
Ewsr1	63.9469	0.103741	0.172532	0.601285	0.54765	0.999561	susceptible vs control	GABA-3
Xbp1	25.521	0.128476	0.2717	0.472862	0.636312	0.999561	susceptible vs control	GABA-3
Urgcp	39.7702	-0.0251937	0.214755	-0.117314	0.906612	0.999561	susceptible vs control	GABA-3
Camk2b	83.7601	-0.055279	0.150055	-0.368392	0.712581	0.999561	susceptible vs control	GABA-3
Nudcd3	85.3779	0.0287849	0.166264	0.173127	0.862551	0.999561	susceptible vs control	GABA-3
Ogdh	58.0471	0.0719175	0.182954	0.393091	0.694252	0.999561	susceptible vs control	GABA-3
Zmiz2	20.0429	-0.195635	0.316546	-0.61803	0.536556	0.999561	susceptible vs control	GABA-3
Ccm2	21.3319	-0.0787202	0.34569	-0.227719	0.819865	0.999561	susceptible vs control	GABA-3
Adcy1	22.5859	-0.0122505	0.274477	-0.0446323	0.9644	0.999561	susceptible vs control	GABA-3
Vwc2	35.089	0.365966	0.285991	1.27965	0.20067	0.999561	susceptible vs control	GABA-3
Ikzf1	30.8998	-0.188524	0.29217	-0.645254	0.518763	0.999561	susceptible vs control	GABA-3
Grb10	130.633	-0.0350695	0.152532	-0.229915	0.818158	0.999561	susceptible vs control	GABA-3
Cobl	45.5492	0.186464	0.209262	0.891056	0.372899	0.999561	susceptible vs control	GABA-3
Vstm2a	39.8983	0.0272737	0.213587	0.127693	0.898392	0.999561	susceptible vs control	GABA-3
Cnrip1	29.0049	0.140918	0.258978	0.544132	0.586351	0.999561	susceptible vs control	GABA-3
Gm12027	23.8757	0.099721	0.278463	0.358112	0.72026	0.999561	susceptible vs control	GABA-3
Spred2	60.4732	0.0193757	0.182228	0.106327	0.915323	0.999561	susceptible vs control	GABA-3
Actr2	44.0682	0.0859393	0.197604	0.434907	0.66363	0.999561	susceptible vs control	GABA-3
Slc1a4	23.5518	0.0428485	0.256652	0.166952	0.867408	0.999561	susceptible vs control	GABA-3
Aftph	42.3089	-0.00252261	0.217039	-0.0116228	0.990727	0.999561	susceptible vs control	GABA-3
Peli1	22.5314	-0.336392	0.274897	-1.2237	0.221064	0.999561	susceptible vs control	GABA-3
Vps54	37.4539	-0.0776431	0.206435	-0.376115	0.706832	0.999561	susceptible vs control	GABA-3
Ehbp1	144.585	0.0576072	0.116933	0.49265	0.62226	0.999561	susceptible vs control	GABA-3
Xpo1	45.5489	-0.0263938	0.196784	-0.134126	0.893303	0.999561	susceptible vs control	GABA-3
Usp34	186.23	-0.0187081	0.106374	-0.175871	0.860395	0.999561	susceptible vs control	GABA-3
0610010F05Rik	42.8901	0.093639	0.194274	0.481995	0.629809	0.999561	susceptible vs control	GABA-3
Pus10	24.1021	-0.223204	0.306859	-0.727382	0.466992	0.999561	susceptible vs control	GABA-3
Bcl11a	14.3782	0.25492	0.585584	0.435326	0.663326	0.999561	susceptible vs control	GABA-3
5730522E02Rik	61.9025	0.176646	0.232057	0.761216	0.446528	0.999561	susceptible vs control	GABA-3
Ccdc85a	163.715	0.138492	0.121373	1.14105	0.253851	0.999561	susceptible vs control	GABA-3
Pnpt1	33.567	0.134788	0.222305	0.606319	0.544303	0.999561	susceptible vs control	GABA-3
Ppp4r3b	42.3897	0.104525	0.222993	0.468739	0.639257	0.999561	susceptible vs control	GABA-3
Cfap36	33.0368	-0.0615462	0.233622	-0.263444	0.792209	0.999561	susceptible vs control	GABA-3
Ccdc88a	131.618	0.158999	0.121261	1.31121	0.189786	0.999561	susceptible vs control	GABA-3
Mtif2	51.0327	0.0922467	0.212929	0.433229	0.664849	0.999561	susceptible vs control	GABA-3
Rtn4	120.245	-0.0505749	0.178263	-0.283709	0.776634	0.999561	susceptible vs control	GABA-3
Eml6	187.337	0.0472528	0.121227	0.389787	0.696694	0.999561	susceptible vs control	GABA-3
Sptbn1	152.467	-0.127769	0.117511	-1.08729	0.276908	0.999561	susceptible vs control	GABA-3
Acyp2	71.2631	-0.0665344	0.185533	-0.358613	0.719885	0.999561	susceptible vs control	GABA-3
Psme4	78.6751	-0.0952887	0.154574	-0.616459	0.537592	0.999561	susceptible vs control	GABA-3
Asb3	85.4961	0.0956388	0.193188	0.495056	0.62056	0.999561	susceptible vs control	GABA-3
Erlec1	39.7449	0.263911	0.223362	1.18154	0.237389	0.999561	susceptible vs control	GABA-3
Chac2	32.2634	0.00906313	0.224269	0.0404118	0.967765	0.999561	susceptible vs control	GABA-3
Cpeb4	42.3673	-0.0288247	0.20637	-0.139674	0.888917	0.999561	susceptible vs control	GABA-3
Nsg2	156.773	0.0694838	0.158824	0.43749	0.661756	0.999561	susceptible vs control	GABA-3
Nprl3	20.3847	0.112019	0.284187	0.394173	0.693453	0.999561	susceptible vs control	GABA-3
Fbxw11	38.8707	-0.20557	0.206796	-0.994072	0.320188	0.999561	susceptible vs control	GABA-3
Ranbp17	47.9532	0.0764008	0.188801	0.404663	0.685725	0.999561	susceptible vs control	GABA-3
Kcnip1	109.568	-0.203383	0.246586	-0.824796	0.409487	0.999561	susceptible vs control	GABA-3
Dock2	28.298	-0.160626	0.276788	-0.580321	0.561698	0.999561	susceptible vs control	GABA-3
Slit3	34.3382	-0.0476578	0.245956	-0.193766	0.846359	0.999561	susceptible vs control	GABA-3
Tenm2	1355.99	0.109398	0.13963	0.783491	0.433339	0.999561	susceptible vs control	GABA-3
Gm12128	11.7168	-0.323367	0.640496	-0.50487	0.61365	0.999561	susceptible vs control	GABA-3
Gabrg2	131.309	-0.0351362	0.131194	-0.26782	0.788838	0.999561	susceptible vs control	GABA-3
Gabra1	92.5626	-0.119396	0.185544	-0.643491	0.519906	0.999561	susceptible vs control	GABA-3
Gabrb2	144.312	-0.0980395	0.146637	-0.668588	0.503758	0.999561	susceptible vs control	GABA-3
Pwwp2a	29.4642	0.213889	0.237227	0.90162	0.367259	0.999561	susceptible vs control	GABA-3
Rnf145	23.175	0.280912	0.262295	1.07098	0.28418	0.999561	susceptible vs control	GABA-3
Clint1	35.6109	-0.136089	0.225181	-0.604353	0.545609	0.999561	susceptible vs control	GABA-3
Cyfip2	67.6484	0.0554959	0.168008	0.330317	0.741161	0.999561	susceptible vs control	GABA-3
Fndc9	92.1733	-0.028595	0.178076	-0.160578	0.872426	0.999561	susceptible vs control	GABA-3
Sgcd	559	0.135303	0.202149	0.669322	0.50329	0.999561	susceptible vs control	GABA-3
Mapk9	27.537	-0.0699401	0.257665	-0.271438	0.786054	0.999561	susceptible vs control	GABA-3
Rnf130	43.4647	0.085553	0.196586	0.435194	0.663421	0.999561	susceptible vs control	GABA-3
Tbc1d9b	37.78	-0.0873472	0.215531	-0.405264	0.685283	0.999561	susceptible vs control	GABA-3
Sqstm1	23.5663	0.135682	0.427223	0.31759	0.750796	0.999561	susceptible vs control	GABA-3
Gm26542	28.9733	0.0236875	0.303879	0.0779504	0.937867	0.999561	susceptible vs control	GABA-3
Canx	106.444	-0.0232412	0.199956	-0.116231	0.907469	0.999561	susceptible vs control	GABA-3
Hnrnph1	44.8974	0.0954011	0.198028	0.481755	0.62998	0.999561	susceptible vs control	GABA-3
Rufy1	41.6833	0.0216748	0.241012	0.0899325	0.928341	0.999561	susceptible vs control	GABA-3
Clk4	35.7219	0.0613479	0.25579	0.239837	0.810457	0.999561	susceptible vs control	GABA-3
Sec24a	41.0314	-0.126561	0.214324	-0.590513	0.554847	0.999561	susceptible vs control	GABA-3
Sar1b	25.6559	-0.157113	0.25833	-0.608187	0.543064	0.999561	susceptible vs control	GABA-3
Gm26551	96.4387	-0.0247103	0.172904	-0.142913	0.886359	0.999561	susceptible vs control	GABA-3
Ube2b	50.878	0.0749999	0.196317	0.382034	0.702436	0.999561	susceptible vs control	GABA-3
Cdkl3	34.0927	0.12607	0.268814	0.468988	0.639078	0.999561	susceptible vs control	GABA-3
Fstl4	61.9509	0.196536	0.205602	0.955906	0.33912	0.999561	susceptible vs control	GABA-3
Hspa4	47.6805	-0.285269	0.19241	-1.48261	0.138178	0.999561	susceptible vs control	GABA-3
Aff4	87.4046	0.0261167	0.138672	0.188335	0.850614	0.999561	susceptible vs control	GABA-3
2025-09-08	22.4624	0.14376	0.294308	0.488468	0.625219	0.999561	susceptible vs control	GABA-3
Kif3a	51.7085	0.0466572	0.192582	0.242272	0.80857	0.999561	susceptible vs control	GABA-3
Acsl6	42.3781	0.0270363	0.207256	0.130449	0.896211	0.999561	susceptible vs control	GABA-3
Fnip1	41.6978	-0.0566012	0.196419	-0.288165	0.773221	0.999561	susceptible vs control	GABA-3
Rapgef6	122.091	0.101531	0.137598	0.737878	0.460589	0.999561	susceptible vs control	GABA-3
Cdc42se2	33.2215	-0.0467687	0.236538	-0.197722	0.843263	0.999561	susceptible vs control	GABA-3
G3bp1	23.5369	-0.0388527	0.282389	-0.137586	0.890568	0.999561	susceptible vs control	GABA-3
Glra1	46.7313	0.0845088	0.204486	0.413274	0.679406	0.999561	susceptible vs control	GABA-3
Gm12236	35.8697	0.171361	0.245287	0.698614	0.484793	0.999561	susceptible vs control	GABA-3
Gm12239	67.9764	0.244445	0.176242	1.38699	0.165445	0.999561	susceptible vs control	GABA-3
Nmur2	22.0145	0.0506781	0.314161	0.161312	0.871847	0.999561	susceptible vs control	GABA-3
Gria1	298.271	-0.114228	0.138684	-0.823658	0.410134	0.999561	susceptible vs control	GABA-3
Fam114a2	25.1259	0.125616	0.271225	0.463142	0.643263	0.999561	susceptible vs control	GABA-3
Mfap3	26.9704	0.184871	0.259984	0.711084	0.477032	0.999561	susceptible vs control	GABA-3
Galnt10	24.842	0.0762337	0.268234	0.284207	0.776252	0.999561	susceptible vs control	GABA-3
Larp1	62.8456	0.0424609	0.174703	0.243046	0.80797	0.999561	susceptible vs control	GABA-3
Zfp692	34.2987	-0.0955358	0.258206	-0.369998	0.711384	0.999561	susceptible vs control	GABA-3
Snap47	40.1988	0.671209	0.37166	1.80598	0.0709222	0.999561	susceptible vs control	GABA-3
Mprip	68.0696	0.0021045	0.165448	0.01272	0.989851	0.999561	susceptible vs control	GABA-3
Rai1	58.1813	-0.051825	0.179235	-0.289145	0.77247	0.999561	susceptible vs control	GABA-3
Tom1l2	100.275	-0.0607171	0.171025	-0.35502	0.722575	0.999561	susceptible vs control	GABA-3
Flii	24.0725	0.23084	0.275666	0.837392	0.402372	0.999561	susceptible vs control	GABA-3
Usp22	30.5217	0.0612706	0.412559	0.148514	0.881937	0.999561	susceptible vs control	GABA-3
Rnf112	32.5718	0.0182032	0.262266	0.0694074	0.944665	0.999561	susceptible vs control	GABA-3
Epn2	44.7811	-0.034985	0.193274	-0.181012	0.856358	0.999561	susceptible vs control	GABA-3
Ulk2	74.9642	0.09745	0.167122	0.583106	0.559822	0.999561	susceptible vs control	GABA-3
Akap10	35.3516	-0.239456	0.231903	-1.03257	0.301807	0.999561	susceptible vs control	GABA-3
Specc1	110.221	0.103564	0.138813	0.74607	0.455625	0.999561	susceptible vs control	GABA-3
Ttc19	84.2564	-0.0629016	0.166981	-0.3767	0.706396	0.999561	susceptible vs control	GABA-3
Ncor1	113.295	-0.00720735	0.140338	-0.051357	0.959041	0.999561	susceptible vs control	GABA-3
Cenpv	44.8745	-0.0688476	0.188838	-0.364586	0.71542	0.999561	susceptible vs control	GABA-3
Trpv2	19.7054	0.208938	0.313356	0.666776	0.504915	0.999561	susceptible vs control	GABA-3
Arhgap44	82.7121	-0.128506	0.152194	-0.844355	0.398471	0.999561	susceptible vs control	GABA-3
Map2k4	129.112	0.076347	0.133425	0.572209	0.567181	0.999561	susceptible vs control	GABA-3
Dnah9	23.8089	0.0618474	0.299659	0.206392	0.836485	0.999561	susceptible vs control	GABA-3
Shisa6	164.062	0.0527308	0.111836	0.471503	0.637281	0.999561	susceptible vs control	GABA-3
Gas7	21.6881	0.137247	0.33843	0.40554	0.68508	0.999561	susceptible vs control	GABA-3
Stx8	29.1848	0.0644871	0.231828	0.278167	0.780884	0.999561	susceptible vs control	GABA-3
Ntn1	30.7696	0.368745	0.368436	1.00084	0.316905	0.999561	susceptible vs control	GABA-3
Myh10	49.6839	-0.129553	0.186505	-0.694635	0.487284	0.999561	susceptible vs control	GABA-3
Chd3	55.0713	-0.12831	0.187911	-0.682823	0.494719	0.999561	susceptible vs control	GABA-3
Fxr2	23.7255	0.106615	0.26195	0.407004	0.684005	0.999561	susceptible vs control	GABA-3
Zbtb4	23.9428	0.2414	0.253137	0.953632	0.34027	0.999561	susceptible vs control	GABA-3
Nlgn2	39.3009	-0.217557	0.23861	-0.911768	0.361891	0.999561	susceptible vs control	GABA-3
Gps2	36.2266	-0.0480237	0.217132	-0.221173	0.824958	0.999561	susceptible vs control	GABA-3
Dlg4	34.2562	-0.186353	0.229546	-0.811834	0.416887	0.999561	susceptible vs control	GABA-3
Slc16a11	37.0527	0.171776	0.229605	0.748139	0.454377	0.999561	susceptible vs control	GABA-3
Mink1	33.5361	0.175271	0.23226	0.754633	0.450469	0.999561	susceptible vs control	GABA-3
Rnf167	20.7586	-0.333153	0.361782	-0.920867	0.35712	0.999561	susceptible vs control	GABA-3
Camta2	25.0577	0.0975715	0.260042	0.375214	0.707501	0.999561	susceptible vs control	GABA-3
Rabep1	81.0334	-0.0218208	0.167394	-0.130356	0.896285	0.999561	susceptible vs control	GABA-3
Pitpnm3	43.6876	-0.0465631	0.2181	-0.213494	0.830942	0.999561	susceptible vs control	GABA-3
4933427D14Rik	29.4461	-0.19711	0.251323	-0.784291	0.432869	0.999561	susceptible vs control	GABA-3
Ube2g1	35.6967	-0.0599457	0.222243	-0.269731	0.787367	0.999561	susceptible vs control	GABA-3
Ankfy1	39.9237	-0.0647969	0.214256	-0.302428	0.762326	0.999561	susceptible vs control	GABA-3
Zzef1	55.6529	0.225398	0.221041	1.01971	0.307865	0.999561	susceptible vs control	GABA-3
Rap1gap2	44.8198	-0.00150017	0.197955	-0.00757832	0.993953	0.999561	susceptible vs control	GABA-3
Pafah1b1	131.944	0.00756866	0.135461	0.0558731	0.955443	0.999561	susceptible vs control	GABA-3
Mettl16	28.127	0.099342	0.250806	0.396091	0.692038	0.999561	susceptible vs control	GABA-3
Sgsm2	58.0396	-0.00739652	0.173448	-0.0426441	0.965985	0.999561	susceptible vs control	GABA-3
Srr	38.6969	-0.0440193	0.211654	-0.207978	0.835246	0.999561	susceptible vs control	GABA-3
Smg6	112.245	0.18346	0.140259	1.30801	0.190869	0.999561	susceptible vs control	GABA-3
Slc43a2	30.0677	0.0411253	0.247155	0.166395	0.867846	0.999561	susceptible vs control	GABA-3
Pitpna	68.1132	0.0200433	0.174785	0.114674	0.908704	0.999561	susceptible vs control	GABA-3
Crk	28.9512	-0.0118138	0.243059	-0.0486047	0.961234	0.999561	susceptible vs control	GABA-3
Gm26836	94.5886	0.0793605	0.147059	0.539652	0.589437	0.999561	susceptible vs control	GABA-3
Vps53	27.5174	-0.0115027	0.277351	-0.0414733	0.966919	0.999561	susceptible vs control	GABA-3
Glod4	38.434	0.0814569	0.207136	0.393254	0.694132	0.999561	susceptible vs control	GABA-3
Abr	107.62	0.0985548	0.127752	0.771453	0.440438	0.999561	susceptible vs control	GABA-3
Cpd	26.6665	-0.261011	0.262054	-0.99602	0.31924	0.999561	susceptible vs control	GABA-3
Blmh	23.7726	0.228627	0.289473	0.789805	0.429642	0.999561	susceptible vs control	GABA-3
Ssh2	148.448	0.104165	0.122714	0.848849	0.395966	0.999561	susceptible vs control	GABA-3
Coro6	31.7855	0.034106	0.314781	0.108348	0.913719	0.999561	susceptible vs control	GABA-3
Taok1	55.8831	-0.0917048	0.190808	-0.480613	0.630792	0.999561	susceptible vs control	GABA-3
Nufip2	43.552	-0.0598986	0.198096	-0.302372	0.762369	0.999561	susceptible vs control	GABA-3
Myo18a	61.0272	-0.0135656	0.180069	-0.0753355	0.939948	0.999561	susceptible vs control	GABA-3
Sez6	32.3898	-0.0346251	0.358261	-0.0966479	0.923006	0.999561	susceptible vs control	GABA-3
Phf12	39.135	-0.170262	0.222151	-0.766424	0.443424	0.999561	susceptible vs control	GABA-3
Flot2	35.411	-0.0202344	0.230407	-0.08782	0.93002	0.999561	susceptible vs control	GABA-3
Fam222b	52.465	0.122526	0.190773	0.64226	0.520704	0.999561	susceptible vs control	GABA-3
Supt6	33.1555	-0.522032	0.231738	-2.25268	0.0242794	0.999561	susceptible vs control	GABA-3
2610507B11Rik	27.2258	-0.209818	0.251242	-0.835125	0.403647	0.999561	susceptible vs control	GABA-3
Ift20	25.7181	-0.213199	0.311944	-0.683453	0.494321	0.999561	susceptible vs control	GABA-3
Nlk	56.8405	0.0502696	0.193778	0.259418	0.795313	0.999561	susceptible vs control	GABA-3
Wsb1	57.5594	-0.198969	0.194027	-1.02547	0.30514	0.999561	susceptible vs control	GABA-3
Nf1	121.397	-0.064163	0.133841	-0.479396	0.631657	0.999561	susceptible vs control	GABA-3
Rab11fip4	43.9035	0.297697	0.212658	1.39989	0.161546	0.999561	susceptible vs control	GABA-3
Suz12	22.657	-0.152862	0.274299	-0.557281	0.577336	0.999561	susceptible vs control	GABA-3
Rhot1	32.8854	0.0460347	0.253768	0.181405	0.85605	0.999561	susceptible vs control	GABA-3
Zfp207	41.9372	-0.051713	0.21968	-0.235401	0.813897	0.999561	susceptible vs control	GABA-3
Psmd11	53.7162	-0.0213972	0.184162	-0.116187	0.907505	0.999561	susceptible vs control	GABA-3
Myo1d	23.8742	0.148885	0.25119	0.592717	0.553371	0.999561	susceptible vs control	GABA-3
Asic2	721.152	0.106308	0.0851795	1.24804	0.212015	0.999561	susceptible vs control	GABA-3
Gm11417	37.3423	0.0281186	0.270621	0.103904	0.917246	0.999561	susceptible vs control	GABA-3
Gm11418	61.1911	0.18802	0.241108	0.779817	0.435499	0.999561	susceptible vs control	GABA-3
5530401A14Rik	46.0303	0.199426	0.218041	0.914623	0.36039	0.999561	susceptible vs control	GABA-3
Ap2b1	59.4665	-0.056425	0.185151	-0.304751	0.760556	0.999561	susceptible vs control	GABA-3
Taf15	48.5547	-0.0350693	0.18577	-0.188778	0.850267	0.999561	susceptible vs control	GABA-3
Synrg	36.6749	-0.227698	0.206597	-1.10213	0.270404	0.999561	susceptible vs control	GABA-3
Tada2a	25.411	-0.0229571	0.275262	-0.0834012	0.933533	0.999561	susceptible vs control	GABA-3
Acaca	107.271	-0.140537	0.148406	-0.946979	0.34365	0.999561	susceptible vs control	GABA-3
Gm11437	32.7983	0.0161805	0.240811	0.0671918	0.946429	0.999561	susceptible vs control	GABA-3
Aatf	42.4706	0.364695	0.207785	1.75515	0.0792336	0.999561	susceptible vs control	GABA-3
Lhx1	20.9411	0.0990715	0.288027	0.343966	0.730872	0.999561	susceptible vs control	GABA-3
Lhx1os	25.0654	-0.425363	0.265097	-1.60456	0.108592	0.999561	susceptible vs control	GABA-3
Ggnbp2	50.9628	-0.0272462	0.181191	-0.150373	0.88047	0.999561	susceptible vs control	GABA-3
Usp32	65.7955	-0.0438235	0.17227	-0.254388	0.799196	0.999561	susceptible vs control	GABA-3
Appbp2	27.8947	-0.0668117	0.271579	-0.246012	0.805673	0.999561	susceptible vs control	GABA-3
Bcas3	102.105	-0.117253	0.153552	-0.763601	0.445105	0.999561	susceptible vs control	GABA-3
Bcas3os1	21.6639	-0.377254	0.338355	-1.11497	0.264865	0.999561	susceptible vs control	GABA-3
Brip1os	63.0265	-0.119432	0.180245	-0.662612	0.507579	0.999561	susceptible vs control	GABA-3
Med13	46.8317	0.0427873	0.195849	0.218471	0.827062	0.999561	susceptible vs control	GABA-3
Rps6kb1	53.2513	0.0473451	0.175666	0.269519	0.787531	0.999561	susceptible vs control	GABA-3
Vmp1	56.7262	0.13901	0.178915	0.776959	0.437183	0.999561	susceptible vs control	GABA-3
Cltc	34.5942	-0.0583235	0.480224	-0.121451	0.903334	0.999561	susceptible vs control	GABA-3
Ypel2	26.1997	-0.405574	0.263543	-1.53893	0.123821	0.999561	susceptible vs control	GABA-3
Gdpd1	41.1213	0.047279	0.208951	0.226268	0.820993	0.999561	susceptible vs control	GABA-3
Trim37	59.4434	0.0122321	0.185448	0.0659596	0.94741	0.999561	susceptible vs control	GABA-3
Ppm1e	101.351	0.060487	0.179735	0.336535	0.736467	0.999561	susceptible vs control	GABA-3
Tspoap1	82.3006	-0.126921	0.185637	-0.683702	0.494163	0.999561	susceptible vs control	GABA-3
Srsf1	39.3182	-0.189127	0.209585	-0.902386	0.366852	0.999561	susceptible vs control	GABA-3
Cuedc1	29.3122	0.0310599	0.246693	0.125905	0.899807	0.999561	susceptible vs control	GABA-3
Msi2	257.012	0.0587825	0.126574	0.464411	0.642353	0.999561	susceptible vs control	GABA-3
4930556N13Rik	18.1516	-0.255466	0.354638	-0.720357	0.471305	0.999561	susceptible vs control	GABA-3
Dgke	22.9812	0.1307	0.299457	0.436457	0.662505	0.999561	susceptible vs control	GABA-3
Ankfn1	42.1931	0.0946501	0.209417	0.451968	0.651292	0.999561	susceptible vs control	GABA-3
Stxbp4	25.7395	0.22731	0.275311	0.825648	0.409004	0.999561	susceptible vs control	GABA-3
Cox11	22.948	-0.00820603	0.283477	-0.0289478	0.976906	0.999561	susceptible vs control	GABA-3
Car10	459.746	0.1097	0.111639	0.982628	0.325791	0.999561	susceptible vs control	GABA-3
Mbtd1	60.1377	-0.0112838	0.187162	-0.0602892	0.951925	0.999561	susceptible vs control	GABA-3
Spag9	135.155	-0.0561083	0.139808	-0.401324	0.688181	0.999561	susceptible vs control	GABA-3
Luc7l3	101.317	-0.0259345	0.143727	-0.180443	0.856805	0.999561	susceptible vs control	GABA-3
Cacna1g	27.5536	0.0332993	0.283851	0.117313	0.906612	0.999561	susceptible vs control	GABA-3
Spop	59.7501	-0.0276032	0.181646	-0.151961	0.879218	0.999561	susceptible vs control	GABA-3
Zfp652	49.7472	-0.0592449	0.212162	-0.279244	0.780058	0.999561	susceptible vs control	GABA-3
Cbx1	26.3724	0.363933	0.256134	1.42087	0.155355	0.999561	susceptible vs control	GABA-3
Nfe2l1	32.8829	0.472447	0.481009	0.982201	0.326001	0.999561	susceptible vs control	GABA-3
Npepps	86.9522	0.111503	0.139861	0.797247	0.425308	0.999561	susceptible vs control	GABA-3
Socs7	24.9337	-0.0757234	0.274727	-0.275631	0.782831	0.999561	susceptible vs control	GABA-3
Arhgap23	37.7371	0.209562	0.253434	0.82689	0.408299	0.999561	susceptible vs control	GABA-3
Srcin1	69.1549	-0.276998	0.155646	-1.77967	0.0751306	0.999561	susceptible vs control	GABA-3
Mllt6	19.5749	-0.384166	0.322079	-1.19277	0.232959	0.999561	susceptible vs control	GABA-3
Pip4k2b	19.917	0.203256	0.351921	0.57756	0.563561	0.999561	susceptible vs control	GABA-3
B230217C12Rik	23.0584	0.0830066	0.268813	0.30879	0.757481	0.999561	susceptible vs control	GABA-3
Fbxl20	61.5463	0.134322	0.170337	0.788564	0.430367	0.999561	susceptible vs control	GABA-3
Cdk12	80.1595	0.15131	0.152729	0.99071	0.321827	0.999561	susceptible vs control	GABA-3
Thra	14.5883	0.513906	0.724609	0.709218	0.478189	0.999561	susceptible vs control	GABA-3
Msl1	27.7261	-0.197227	0.264257	-0.746347	0.455458	0.999561	susceptible vs control	GABA-3
Casc3	35.1773	-0.292241	0.234543	-1.246	0.212763	0.999561	susceptible vs control	GABA-3
Wipf2	30.1495	0.136222	0.240298	0.566886	0.570791	0.999561	susceptible vs control	GABA-3
Hap1	143.399	-0.101953	0.115033	-0.88629	0.375461	0.999561	susceptible vs control	GABA-3
Klhl10	23.0757	0.265381	0.269396	0.985098	0.324576	0.999561	susceptible vs control	GABA-3
Dnajc7	47.9224	0.0849987	0.193239	0.439864	0.660036	0.999561	susceptible vs control	GABA-3
Stat5b	39.6358	0.150308	0.211039	0.712226	0.476325	0.999561	susceptible vs control	GABA-3
Atp6v0a1	176.751	-0.160777	0.143889	-1.11737	0.263836	0.999561	susceptible vs control	GABA-3
Cntnap1	33.6984	-0.0382568	0.26905	-0.142192	0.886928	0.999561	susceptible vs control	GABA-3
Becn1	20.2848	-0.125864	0.300678	-0.4186	0.675508	0.999561	susceptible vs control	GABA-3
Nbr1	22.0758	0.0244357	0.307654	0.0794259	0.936694	0.999561	susceptible vs control	GABA-3
Mpp2	22.2677	-0.0731793	0.305779	-0.239321	0.810857	0.999561	susceptible vs control	GABA-3
Hdac5	24.6185	-0.138977	0.266594	-0.521304	0.602155	0.999561	susceptible vs control	GABA-3
Rundc3a	25.127	0.0336937	0.26304	0.128094	0.898075	0.999561	susceptible vs control	GABA-3
Fam171a2	19.015	-0.515385	0.324419	-1.58864	0.112142	0.999561	susceptible vs control	GABA-3
Gpatch8	166.925	0.0527609	0.118711	0.44445	0.656717	0.999561	susceptible vs control	GABA-3
Adam11	27.7083	-0.193363	0.306019	-0.631866	0.527475	0.999561	susceptible vs control	GABA-3
Gm26668	35.0228	-0.234594	0.233613	-1.0042	0.315283	0.999561	susceptible vs control	GABA-3
Dcakd	28.5052	0.288028	0.238468	1.20783	0.227114	0.999561	susceptible vs control	GABA-3
Nmt1	20.8146	0.0411598	0.398058	0.103401	0.917644	0.999561	susceptible vs control	GABA-3
Nsf	147.904	0.0535537	0.129728	0.412816	0.679741	0.999561	susceptible vs control	GABA-3
Mapt	225.043	-0.0315132	0.109669	-0.287347	0.773846	0.999561	susceptible vs control	GABA-3
Gm11659	62.4002	0.0780148	0.191939	0.406456	0.684408	0.999561	susceptible vs control	GABA-3
Kansl1	155.664	0.202054	0.121636	1.66114	0.0966859	0.999561	susceptible vs control	GABA-3
Cdc27	29.9636	0.0669976	0.244706	0.273788	0.784248	0.999561	susceptible vs control	GABA-3
Tlk2	40.5036	0.182513	0.217975	0.837311	0.402418	0.999561	susceptible vs control	GABA-3
Tanc2	270.777	-0.049723	0.112074	-0.443662	0.657287	0.999561	susceptible vs control	GABA-3
Dcaf7	30.3113	-0.137517	0.2586	-0.531775	0.594882	0.999561	susceptible vs control	GABA-3
Map3k3	33.5294	-0.168908	0.219252	-0.770383	0.441073	0.999561	susceptible vs control	GABA-3
Strada	27.4165	0.0111206	0.23549	0.0472232	0.962335	0.999561	susceptible vs control	GABA-3
Ccdc47	39.0966	-0.245475	0.242694	-1.01146	0.311797	0.999561	susceptible vs control	GABA-3
Ddx42	31.0944	-0.254598	0.298243	-0.85366	0.393293	0.999561	susceptible vs control	GABA-3
Tex2	28.016	-0.0296439	0.248636	-0.119226	0.905096	0.999561	susceptible vs control	GABA-3
Ddx5	78.7203	-0.0879253	0.183704	-0.478625	0.632205	0.999561	susceptible vs control	GABA-3
Cep95	26.783	0.00444793	0.278236	0.0159862	0.987245	0.999561	susceptible vs control	GABA-3
Smurf2	43.2254	0.0267084	0.205429	0.130012	0.896557	0.999561	susceptible vs control	GABA-3
Bptf	73.3859	0.0550407	0.185342	0.296968	0.766491	0.999561	susceptible vs control	GABA-3
Pitpnc1	63.4998	-0.161388	0.18817	-0.857672	0.391073	0.999561	susceptible vs control	GABA-3
Psmd12	20.0846	0.056203	0.325991	0.172407	0.863118	0.999561	susceptible vs control	GABA-3
Helz	74.2249	-0.0532657	0.175615	-0.303309	0.761654	0.999561	susceptible vs control	GABA-3
Cacng4	47.3694	0.0271241	0.234533	0.115652	0.907929	0.999561	susceptible vs control	GABA-3
Prkca	76.009	-0.0845034	0.169427	-0.49876	0.617949	0.999561	susceptible vs control	GABA-3
Cep112	35.1187	-0.0436124	0.403693	-0.108034	0.913969	0.999561	susceptible vs control	GABA-3
Rgs9	22.0787	0.266711	0.32802	0.813092	0.416165	0.999561	susceptible vs control	GABA-3
Abca8b	40.4947	0.0492017	0.235939	0.208536	0.83481	0.999561	susceptible vs control	GABA-3
Abca5	41.7782	-0.11529	0.2102	-0.548476	0.583365	0.999561	susceptible vs control	GABA-3
Map2k6	25.6192	-0.142165	0.259378	-0.5481	0.583623	0.999561	susceptible vs control	GABA-3
2610035D17Rik	38.4213	0.140028	0.238409	0.587344	0.556973	0.999561	susceptible vs control	GABA-3
Cpsf4l	21.1831	0.448045	0.336224	1.33258	0.182669	0.999561	susceptible vs control	GABA-3
Sdk2	28.9732	0.464712	0.262952	1.76729	0.0771798	0.999561	susceptible vs control	GABA-3
Sumo2	61.7683	0.175844	0.20161	0.8722	0.383099	0.999561	susceptible vs control	GABA-3
Grb2	35.1204	-0.0223387	0.233532	-0.0956556	0.923794	0.999561	susceptible vs control	GABA-3
Mrpl38	22.272	0.0194165	0.274677	0.0706885	0.943646	0.999561	susceptible vs control	GABA-3
Acox1	36.5042	-0.307555	0.226316	-1.35896	0.174159	0.999561	susceptible vs control	GABA-3
Rnf157	74.4318	0.0758865	0.157537	0.481706	0.630015	0.999561	susceptible vs control	GABA-3
Prpsap1	21.7741	0.311262	0.308166	1.01005	0.312473	0.999561	susceptible vs control	GABA-3
Ube2o	45.5793	-0.0953221	0.228127	-0.417847	0.676059	0.999561	susceptible vs control	GABA-3
Srsf2	39.6801	0.138349	0.24443	0.566005	0.57139	0.999561	susceptible vs control	GABA-3
Mgat5b	30.7019	0.063158	0.269612	0.234255	0.814787	0.999561	susceptible vs control	GABA-3
Snhg20	47.1571	-0.173026	0.235208	-0.735628	0.461957	0.999561	susceptible vs control	GABA-3
Tnrc6c	132.628	0.173776	0.133402	1.30264	0.192696	0.999561	susceptible vs control	GABA-3
Cyth1	35.6112	0.104024	0.231793	0.448779	0.653591	0.999561	susceptible vs control	GABA-3
Usp36	24.5591	-0.0422834	0.324398	-0.130344	0.896294	0.999561	susceptible vs control	GABA-3
Timp2	83.532	0.0273559	0.165902	0.164891	0.869029	0.999561	susceptible vs control	GABA-3
Rbfox3	141.941	0.00623749	0.134287	0.0464491	0.962952	0.999561	susceptible vs control	GABA-3
Gaa	101.928	-0.095135	0.140933	-0.675035	0.499653	0.999561	susceptible vs control	GABA-3
Rptor	78.4216	0.0176544	0.154812	0.114038	0.909208	0.999561	susceptible vs control	GABA-3
Aatk	59.1201	0.0754144	0.182512	0.413203	0.679458	0.999561	susceptible vs control	GABA-3
Nploc4	28.9036	-0.00298044	0.242899	-0.0122703	0.99021	0.999561	susceptible vs control	GABA-3
Pcyt2	56.3568	0.0130551	0.169829	0.0768721	0.938725	0.999561	susceptible vs control	GABA-3
Sirt7	21.0434	0.0562811	0.309426	0.181889	0.85567	0.999561	susceptible vs control	GABA-3
Mafg	26.5829	-0.0808159	0.305577	-0.26447	0.791418	0.999561	susceptible vs control	GABA-3
Lrrc45	22.2813	-0.134185	0.282921	-0.474282	0.635299	0.999561	susceptible vs control	GABA-3
Rfng	20.307	-0.0451921	0.297796	-0.151755	0.87938	0.999561	susceptible vs control	GABA-3
Ccdc57	26.5705	-0.0635179	0.273262	-0.232443	0.816194	0.999561	susceptible vs control	GABA-3
Csnk1d	26.4366	-0.290924	0.257805	-1.12847	0.259123	0.999561	susceptible vs control	GABA-3
Narf	20.5043	-0.126433	0.303964	-0.415949	0.677448	0.999561	susceptible vs control	GABA-3
Foxk2	26.0447	0.0201802	0.245941	0.082053	0.934605	0.999561	susceptible vs control	GABA-3
Tbcd	31.3462	0.3874	0.237847	1.62878	0.10336	0.999561	susceptible vs control	GABA-3
Gdi2	27.6789	-0.139913	0.281195	-0.497565	0.618791	0.999561	susceptible vs control	GABA-3
Fam208b	37.4652	-0.0280859	0.257141	-0.109224	0.913025	0.999561	susceptible vs control	GABA-3
Pfkp	74.0743	0.199899	0.167431	1.19392	0.232509	0.999561	susceptible vs control	GABA-3
Adarb2	195.567	0.152291	0.441491	0.344947	0.730134	0.999561	susceptible vs control	GABA-3
Wdr37	38.2212	0.11997	0.219803	0.545809	0.585197	0.999561	susceptible vs control	GABA-3
Larp4b	43.7889	0.238338	0.207822	1.14684	0.251449	0.999561	susceptible vs control	GABA-3
Dip2c	224.924	-0.067088	0.102485	-0.654611	0.512718	0.999561	susceptible vs control	GABA-3
Zmynd11	87.9354	0.0417439	0.160179	0.260608	0.794395	0.999561	susceptible vs control	GABA-3
Chrm3	99.4609	0.0599298	0.21488	0.278899	0.780322	0.999561	susceptible vs control	GABA-3
Ryr2	137.143	-0.0255143	0.135144	-0.188793	0.850255	0.999561	susceptible vs control	GABA-3
Lgals8	29.0362	0.25699	0.240884	1.06686	0.286034	0.999561	susceptible vs control	GABA-3
Lyst	40.5158	-0.110508	0.209032	-0.528666	0.597037	0.999561	susceptible vs control	GABA-3
Gng4	20.2558	0.0397293	0.338288	0.117442	0.90651	0.999561	susceptible vs control	GABA-3
B3galnt2	24.317	-0.253347	0.262489	-0.965169	0.33446	0.999561	susceptible vs control	GABA-3
Tbce	37.3937	-0.14475	0.231147	-0.626224	0.531168	0.999561	susceptible vs control	GABA-3
Ggps1	37.8983	-0.0699104	0.221063	-0.316246	0.751815	0.999561	susceptible vs control	GABA-3
Arid4b	91.2075	0.117793	0.147486	0.798673	0.42448	0.999561	susceptible vs control	GABA-3
Hecw1	142.693	0.0644492	0.121875	0.528813	0.596935	0.999561	susceptible vs control	GABA-3
Psma2	22.62	-0.181447	0.278664	-0.651131	0.514962	0.999561	susceptible vs control	GABA-3
A530046M15Rik	42.5408	0.13443	0.232875	0.577264	0.563761	0.999561	susceptible vs control	GABA-3
Inhba	31.3634	0.081689	0.272101	0.300216	0.764013	0.999561	susceptible vs control	GABA-3
Cdk13	63.4885	0.0536053	0.188014	0.285113	0.775558	0.999561	susceptible vs control	GABA-3
Rala	25.8446	0.0921019	0.325769	0.282722	0.77739	0.999561	susceptible vs control	GABA-3
Pou6f2	36.9062	-0.385689	0.359437	-1.07304	0.283254	0.999561	susceptible vs control	GABA-3
Vps41	41.465	0.234341	0.217224	1.07879	0.280679	0.999561	susceptible vs control	GABA-3
Amph	97.4964	-0.103788	0.169729	-0.611491	0.540874	0.999561	susceptible vs control	GABA-3
Stard3nl	31.7246	0.315582	0.255291	1.23617	0.216396	0.999561	susceptible vs control	GABA-3
Epdr1	25.6292	-0.0934752	0.268978	-0.34752	0.7282	0.999561	susceptible vs control	GABA-3
Elmo1	71.2737	0.105862	0.170151	0.622165	0.533833	0.999561	susceptible vs control	GABA-3
Zkscan3	22.1411	-0.0806154	0.277938	-0.290048	0.77178	0.999561	susceptible vs control	GABA-3
Zscan26	39.1173	0.0305532	0.205792	0.148466	0.881975	0.999561	susceptible vs control	GABA-3
Carmil1	72.1409	0.167983	0.18598	0.903232	0.366403	0.999561	susceptible vs control	GABA-3
Ripor2	41.5103	-0.311616	0.258292	-1.20645	0.227645	0.999561	susceptible vs control	GABA-3
BC005537	22.0029	-0.162834	0.306888	-0.530596	0.595698	0.999561	susceptible vs control	GABA-3
D130043K22Rik	47.3286	-0.0683344	0.219108	-0.311875	0.755136	0.999561	susceptible vs control	GABA-3
Gm40841	58.5892	0.118131	0.183773	0.642813	0.520346	0.999561	susceptible vs control	GABA-3
A330102I10Rik	64.2221	0.0829387	0.177245	0.467931	0.639834	0.999561	susceptible vs control	GABA-3
Cdkal1	64.6908	0.30436	0.170806	1.78191	0.0747642	0.999561	susceptible vs control	GABA-3
Exoc2	28.4487	-0.00134275	0.242768	-0.00553097	0.995587	0.999561	susceptible vs control	GABA-3
Gmds	95.7268	0.154939	0.138208	1.12105	0.262265	0.999561	susceptible vs control	GABA-3
Serpinb6a	34.8297	0.121447	0.254518	0.477163	0.633246	0.999561	susceptible vs control	GABA-3
1110046J04Rik	31.0902	0.144226	0.235194	0.613224	0.539728	0.999561	susceptible vs control	GABA-3
Slc22a23	67.4488	0.0256391	0.164575	0.155789	0.876199	0.999561	susceptible vs control	GABA-3
Prpf4b	201.937	0.0328128	0.227558	0.144195	0.885346	0.999561	susceptible vs control	GABA-3
Gm48765	44.2959	-0.112924	0.21575	-0.523403	0.600694	0.999561	susceptible vs control	GABA-3
Fars2	51.8121	-0.0749902	0.175577	-0.427107	0.669301	0.999561	susceptible vs control	GABA-3
Ssr1	36.0518	0.0707953	0.242533	0.2919	0.770363	0.999561	susceptible vs control	GABA-3
Riok1	22.6185	0.0641177	0.283953	0.225804	0.821354	0.999561	susceptible vs control	GABA-3
Snrnp48	55.4662	-0.0364458	0.214288	-0.170079	0.864948	0.999561	susceptible vs control	GABA-3
Smim13	20.7265	0.00798412	0.436155	0.0183057	0.985395	0.999561	susceptible vs control	GABA-3
Hivep1	20.9179	0.187454	0.282793	0.662865	0.507417	0.999561	susceptible vs control	GABA-3
Phactr1	242.083	0.0214676	0.116599	0.184115	0.853923	0.999561	susceptible vs control	GABA-3
Ranbp9	50.8131	0.0669946	0.187321	0.357645	0.720609	0.999561	susceptible vs control	GABA-3
Jarid2	58.9279	0.0286285	0.175207	0.163398	0.870205	0.999561	susceptible vs control	GABA-3
Dtnbp1	25.994	0.0448525	0.265686	0.168818	0.86594	0.999561	susceptible vs control	GABA-3
Atxn1	260.132	0.0212575	0.102679	0.207029	0.835988	0.999561	susceptible vs control	GABA-3
Cap2	50.6936	-0.0512521	0.200975	-0.255017	0.79871	0.999561	susceptible vs control	GABA-3
Kif13a	41.8508	-0.107565	0.223887	-0.480442	0.630913	0.999561	susceptible vs control	GABA-3
Fam120a	38.4894	-0.0186976	0.210727	-0.0887294	0.929297	0.999561	susceptible vs control	GABA-3
Wnk2	87.9823	0.127248	0.161185	0.789458	0.429845	0.999561	susceptible vs control	GABA-3
Cenpp	34.4497	0.1633	0.246684	0.661981	0.507983	0.999561	susceptible vs control	GABA-3
Iars	24.5477	0.121407	0.250203	0.485236	0.627509	0.999561	susceptible vs control	GABA-3
Spin1	24.7988	0.0805651	0.275852	0.292059	0.770242	0.999561	susceptible vs control	GABA-3
Shc3	48.5413	-0.153729	0.20033	-0.767382	0.442855	0.999561	susceptible vs control	GABA-3
Sema4d	33.713	0.279749	0.212542	1.3162	0.188105	0.999561	susceptible vs control	GABA-3
Auh	34.7538	-0.0709303	0.226761	-0.312798	0.754434	0.999561	susceptible vs control	GABA-3
Sptlc1	21.6881	0.236242	0.281342	0.839695	0.40108	0.999561	susceptible vs control	GABA-3
Sfxn1	23.6562	-0.261177	0.294284	-0.887499	0.37481	0.999561	susceptible vs control	GABA-3
Simc1	33.557	-0.263261	0.223607	-1.17734	0.23906	0.999561	susceptible vs control	GABA-3
Cltb	37.925	0.0109787	0.315888	0.0347551	0.972275	0.999561	susceptible vs control	GABA-3
Faf2	26.4763	-0.0909851	0.242607	-0.37503	0.707638	0.999561	susceptible vs control	GABA-3
Uimc1	24.4648	0.219666	0.261379	0.840411	0.400678	0.999561	susceptible vs control	GABA-3
Zfp346	22.1825	0.162846	0.296371	0.549467	0.582685	0.999561	susceptible vs control	GABA-3
Nsd1	122.653	0.0719779	0.132195	0.544482	0.58611	0.999561	susceptible vs control	GABA-3
Rab24	24.8901	0.121214	0.254991	0.475366	0.634526	0.999561	susceptible vs control	GABA-3
Dbn1	38.3451	0.0217498	0.227241	0.0957128	0.923749	0.999561	susceptible vs control	GABA-3
Pdlim7	43.6211	0.0544238	0.204778	0.26577	0.790417	0.999561	susceptible vs control	GABA-3
Fam193b	40.79	0.249431	0.195354	1.27682	0.201667	0.999561	susceptible vs control	GABA-3
Tmed9	34.6674	-0.212256	0.285568	-0.743275	0.457315	0.999561	susceptible vs control	GABA-3
Caml	20.9842	-0.360646	0.289957	-1.24379	0.213576	0.999561	susceptible vs control	GABA-3
Ddx46	37.6227	0.0605474	0.258171	0.234524	0.814578	0.999561	susceptible vs control	GABA-3
Txndc15	32.5182	0.038908	0.2596	0.149877	0.880862	0.999561	susceptible vs control	GABA-3
H2afy	26.3958	0.285439	0.242082	1.1791	0.238358	0.999561	susceptible vs control	GABA-3
Trpc7	30.6401	-0.0208578	0.245346	-0.0850136	0.932251	0.999561	susceptible vs control	GABA-3
Spock1	124.822	-0.0834476	0.137099	-0.608669	0.542744	0.999561	susceptible vs control	GABA-3
Klhl3	36.0735	0.0964525	0.232145	0.415485	0.677787	0.999561	susceptible vs control	GABA-3
Ubqln1	14.4428	0.210342	0.709542	0.296448	0.766888	0.999561	susceptible vs control	GABA-3
Gkap1	58.6908	-0.234165	0.171817	-1.36287	0.172922	0.999561	susceptible vs control	GABA-3
Ntrk2	207.422	-0.0659293	0.121168	-0.544114	0.586363	0.999561	susceptible vs control	GABA-3
Gm47423	34.0785	0.0482305	0.269107	0.179225	0.857761	0.999561	susceptible vs control	GABA-3
4930415C11Rik	38.3281	0.18678	0.216801	0.86153	0.388946	0.999561	susceptible vs control	GABA-3
Agtpbp1	52.0883	-0.169802	0.176784	-0.960504	0.336802	0.999561	susceptible vs control	GABA-3
Naa35	31.0332	0.0724703	0.224049	0.323457	0.74635	0.999561	susceptible vs control	GABA-3
Zcchc6	21.6265	-0.0781545	0.309116	-0.252832	0.800398	0.999561	susceptible vs control	GABA-3
Dapk1	69.9177	0.0543513	0.174687	0.311135	0.755698	0.999561	susceptible vs control	GABA-3
2010111I01Rik	92.4128	0.0504751	0.168467	0.299614	0.764471	0.999561	susceptible vs control	GABA-3
Fancc	23.3484	-0.00462497	0.296711	-0.0155874	0.987564	0.999561	susceptible vs control	GABA-3
Ptch1	23.8344	-0.331843	0.264152	-1.25626	0.209023	0.999561	susceptible vs control	GABA-3
Ercc6l2	21.0726	-0.0431684	0.294298	-0.146682	0.883383	0.999561	susceptible vs control	GABA-3
Habp4	26.7465	0.0449574	0.259307	0.173375	0.862357	0.999561	susceptible vs control	GABA-3
Cdc14b	44.6446	0.0203509	0.211595	0.0961789	0.923379	0.999561	susceptible vs control	GABA-3
1810034E14Rik	86.0819	-0.116374	0.168879	-0.689096	0.490763	0.999561	susceptible vs control	GABA-3
Aaed1	28.2948	0.24464	0.238325	1.0265	0.304657	0.999561	susceptible vs control	GABA-3
Ptdss1	23.9977	-0.0840148	0.281792	-0.298144	0.765593	0.999561	susceptible vs control	GABA-3
4933433G19Rik	22.8278	-0.078633	0.337756	-0.23281	0.815909	0.999561	susceptible vs control	GABA-3
Adcy2	173.473	-0.0471941	0.159832	-0.295273	0.767785	0.999561	susceptible vs control	GABA-3
Ice1	49.1485	0.346206	0.198586	1.74335	0.0812719	0.999561	susceptible vs control	GABA-3
Brd9	90.1696	-0.0529979	0.207942	-0.254869	0.798825	0.999561	susceptible vs control	GABA-3
Exoc3	34.549	-0.377502	0.223926	-1.68583	0.0918285	0.999561	susceptible vs control	GABA-3
Sdha	51.3303	-0.309853	0.184986	-1.67501	0.0939327	0.999561	susceptible vs control	GABA-3
Rhobtb3	17.7467	-0.343952	0.373698	-0.920401	0.357363	0.999561	susceptible vs control	GABA-3
Ttc37	31.6426	-0.147214	0.241727	-0.609011	0.542517	0.999561	susceptible vs control	GABA-3
Mctp1	66.9045	0.0377281	0.186938	0.201822	0.840056	0.999561	susceptible vs control	GABA-3
Slf1	33.263	-0.183653	0.27528	-0.66715	0.504676	0.999561	susceptible vs control	GABA-3
2210408I21Rik	97.8101	-0.198333	0.158496	-1.25135	0.210808	0.999561	susceptible vs control	GABA-3
Fam172a	74.4916	-0.129039	0.159999	-0.806496	0.419957	0.999561	susceptible vs control	GABA-3
Gm38604	41.1665	-0.0572666	0.220849	-0.259302	0.795402	0.999561	susceptible vs control	GABA-3
Mblac2	41.1517	-0.0190777	0.195885	-0.0973923	0.922415	0.999561	susceptible vs control	GABA-3
Mef2c	228.36	0.151521	0.11845	1.2792	0.200825	0.999561	susceptible vs control	GABA-3
C130071C03Rik	102.872	0.0688955	0.13733	0.501678	0.615894	0.999561	susceptible vs control	GABA-3
Tmem161b	38.8472	0.00917588	0.211953	0.043292	0.965469	0.999561	susceptible vs control	GABA-3
Ccnh	41.6613	0.0059015	0.218528	0.0270057	0.978455	0.999561	susceptible vs control	GABA-3
Rasa1	47.553	0.0386121	0.221512	0.174312	0.861621	0.999561	susceptible vs control	GABA-3
Edil3	228.994	0.113963	0.117396	0.970751	0.331672	0.999561	susceptible vs control	GABA-3
Xrcc4	23.1705	0.0804231	0.270496	0.297317	0.766225	0.999561	susceptible vs control	GABA-3
Tmem167	23.1465	-0.0194372	0.281481	-0.0690533	0.944947	0.999561	susceptible vs control	GABA-3
Atg10	25.3251	-0.564517	0.329184	-1.7149	0.0863639	0.999561	susceptible vs control	GABA-3
Ssbp2	105.544	0.0139218	0.131682	0.105723	0.915802	0.999561	susceptible vs control	GABA-3
4833422C13Rik	35.4232	0.0107412	0.315848	0.0340076	0.972871	0.999561	susceptible vs control	GABA-3
Zcchc9	25.5743	0.0532843	0.289353	0.18415	0.853896	0.999561	susceptible vs control	GABA-3
Rasgrf2	56.0647	0.160378	0.185313	0.865443	0.386795	0.999561	susceptible vs control	GABA-3
Zfyve16	32.1121	0.0734219	0.225795	0.325171	0.745052	0.999561	susceptible vs control	GABA-3
Papd4	28.8454	0.15258	0.276537	0.551752	0.581118	0.999561	susceptible vs control	GABA-3
Homer1	31.0279	0.0414689	0.253783	0.163403	0.870201	0.999561	susceptible vs control	GABA-3
Jmy	22.1224	-0.163626	0.307843	-0.531525	0.595055	0.999561	susceptible vs control	GABA-3
Arsb	29.8745	-0.096024	0.260457	-0.368675	0.71237	0.999561	susceptible vs control	GABA-3
Scamp1	60.7176	-0.131572	0.167015	-0.787787	0.430821	0.999561	susceptible vs control	GABA-3
Ap3b1	33.222	0.148481	0.253061	0.586741	0.557377	0.999561	susceptible vs control	GABA-3
Pde8b	104.613	0.0213953	0.147143	0.145404	0.884392	0.999561	susceptible vs control	GABA-3
Col4a3bp	33.3455	0.284566	0.230343	1.2354	0.216682	0.999561	susceptible vs control	GABA-3
Hmgcr	35.3438	-0.217029	0.234931	-0.9238	0.35559	0.999561	susceptible vs control	GABA-3
Fam169a	31.7119	0.106524	0.221851	0.48016	0.631114	0.999561	susceptible vs control	GABA-3
Gfm2	32.509	0.0959644	0.217672	0.440867	0.65931	0.999561	susceptible vs control	GABA-3
Arhgef28	29.0989	-0.0494093	0.27962	-0.176702	0.859743	0.999561	susceptible vs control	GABA-3
Fcho2	41.5481	0.17554	0.232009	0.756611	0.449283	0.999561	susceptible vs control	GABA-3
Tnpo1	51.0226	-0.103626	0.184894	-0.560462	0.575164	0.999561	susceptible vs control	GABA-3
Map1b	272.512	0.0219597	0.144642	0.151822	0.879327	0.999561	susceptible vs control	GABA-3
Bdp1	32.9012	-0.0632461	0.240867	-0.262577	0.792877	0.999561	susceptible vs control	GABA-3
Rad17	28.5304	-0.202975	0.237456	-0.854788	0.392668	0.999561	susceptible vs control	GABA-3
Cdk7	21.6918	-0.0110788	0.285032	-0.0388687	0.968995	0.999561	susceptible vs control	GABA-3
Mast4	105.752	-0.0226568	0.189637	-0.119474	0.9049	0.999561	susceptible vs control	GABA-3
Srek1	90.9068	0.209184	0.142742	1.46547	0.142793	0.999561	susceptible vs control	GABA-3
Erbin	32.2627	-0.132544	0.229997	-0.576287	0.564421	0.999561	susceptible vs control	GABA-3
Trim23	19.0162	0.229198	0.36409	0.629509	0.529016	0.999561	susceptible vs control	GABA-3
Cwc27	60.785	-0.0293829	0.174978	-0.167923	0.866643	0.999561	susceptible vs control	GABA-3
Srek1ip1	21.5162	-0.139785	0.329875	-0.423751	0.671747	0.999561	susceptible vs control	GABA-3
Rgs7bp	88.3994	-0.179036	0.217013	-0.825001	0.409371	0.999561	susceptible vs control	GABA-3
Rnf180	42.4965	-0.174391	0.194925	-0.894658	0.37097	0.999561	susceptible vs control	GABA-3
Ipo11	40.3747	-0.0377236	0.210828	-0.178931	0.857992	0.999561	susceptible vs control	GABA-3
Kif2a	44.6601	-0.0678875	0.257398	-0.263745	0.791976	0.999561	susceptible vs control	GABA-3
Ndufaf2	30.0702	0.14296	0.266073	0.537296	0.591063	0.999561	susceptible vs control	GABA-3
Pde4d	893.578	0.0454708	0.0816638	0.556804	0.577661	0.999561	susceptible vs control	GABA-3
Rab3c	278.371	-0.130082	0.119948	-1.08448	0.278151	0.999561	susceptible vs control	GABA-3
Gpbp1	20.6351	-0.0593456	0.306848	-0.193404	0.846643	0.999561	susceptible vs control	GABA-3
Ankrd55	65.4932	-0.0564206	0.203232	-0.277617	0.781306	0.999561	susceptible vs control	GABA-3
Slc38a9	50.8999	-0.0740679	0.214536	-0.345247	0.729909	0.999561	susceptible vs control	GABA-3
Plpp1	23.6622	0.238108	0.295556	0.805627	0.420458	0.999561	susceptible vs control	GABA-3
Skiv2l2	21.5499	-0.0844884	0.32435	-0.260486	0.794489	0.999561	susceptible vs control	GABA-3
Arl15	82.7825	0.0324756	0.146237	0.222074	0.824256	0.999561	susceptible vs control	GABA-3
Ndufs4	58.1912	0.00187022	0.21022	0.00889647	0.992902	0.999561	susceptible vs control	GABA-3
Parp8	76.938	-0.0621487	0.148433	-0.418698	0.675437	0.999561	susceptible vs control	GABA-3
Hcn1	66.7019	0.150578	0.173786	0.866453	0.386242	0.999561	susceptible vs control	GABA-3
4933413L06Rik	22.7347	0.303054	0.261129	1.16055	0.245824	0.999561	susceptible vs control	GABA-3
Fgf10	20.5282	0.626122	0.279202	2.24254	0.0249262	0.999561	susceptible vs control	GABA-3
4833420G17Rik	23.4415	-0.0567666	0.266435	-0.21306	0.831281	0.999561	susceptible vs control	GABA-3
Zfp131	27.2468	-0.165891	0.272963	-0.607741	0.543359	0.999561	susceptible vs control	GABA-3
Rab10os	50.6285	-0.173351	0.182079	-0.952067	0.341063	0.999561	susceptible vs control	GABA-3
Rab10	50.8059	0.0956642	0.193792	0.493644	0.621558	0.999561	susceptible vs control	GABA-3
Kif3c	42.9771	-0.267605	0.215206	-1.24348	0.21369	0.999561	susceptible vs control	GABA-3
Gm48512	85.3064	0.0153095	0.179828	0.0851342	0.932155	0.999561	susceptible vs control	GABA-3
Asxl2	40.9727	-0.0166355	0.239008	-0.0696023	0.94451	0.999561	susceptible vs control	GABA-3
Dtnb	85.152	0.182521	0.155661	1.17255	0.240976	0.999561	susceptible vs control	GABA-3
Dtnbos	47.0955	-0.0938944	0.208623	-0.450066	0.652663	0.999561	susceptible vs control	GABA-3
Dnmt3a	105.771	0.230074	0.167202	1.37602	0.168814	0.999561	susceptible vs control	GABA-3
Efr3b	65.0992	0.0732976	0.174924	0.419025	0.675198	0.999561	susceptible vs control	GABA-3
Adcy3	28.1255	0.0650039	0.246318	0.263903	0.791855	0.999561	susceptible vs control	GABA-3
Ncoa1	92.7987	-0.00680636	0.152711	-0.0445703	0.96445	0.999561	susceptible vs control	GABA-3
Itsn2	46.4605	-0.172428	0.209538	-0.822895	0.410568	0.999561	susceptible vs control	GABA-3
Gm48678	105.483	0.0954146	0.152463	0.625822	0.531432	0.999561	susceptible vs control	GABA-3
Atad2b	54.2104	-0.255676	0.193374	-1.32218	0.186107	0.999561	susceptible vs control	GABA-3
Klhl29	220.905	0.0350754	0.149231	0.235041	0.814177	0.999561	susceptible vs control	GABA-3
AC159282.1	36.2202	0.0884227	0.248906	0.355245	0.722406	0.999561	susceptible vs control	GABA-3
Pum2	38.3875	0.0307862	0.220659	0.139519	0.88904	0.999561	susceptible vs control	GABA-3
Laptm4a	21.9752	0.274636	0.458923	0.598435	0.54955	0.999561	susceptible vs control	GABA-3
Smc6	36.2448	-0.14852	0.221001	-0.672034	0.501562	0.999561	susceptible vs control	GABA-3
Vsnl1	137.512	-0.126389	0.185598	-0.680979	0.495885	0.999561	susceptible vs control	GABA-3
Fam49a	28.482	0.352227	0.260657	1.35131	0.176598	0.999561	susceptible vs control	GABA-3
Ddx1	30.1562	0.0618861	0.250501	0.24705	0.80487	0.999561	susceptible vs control	GABA-3
Nbas	53.0877	-0.0436454	0.187698	-0.232529	0.816127	0.999561	susceptible vs control	GABA-3
Lpin1	23.2944	0.00315771	0.281136	0.011232	0.991038	0.999561	susceptible vs control	GABA-3
Rock2	50.0937	0.0953403	0.222888	0.42775	0.668833	0.999561	susceptible vs control	GABA-3
Nol10	20.0834	-0.217969	0.300139	-0.726228	0.467699	0.999561	susceptible vs control	GABA-3
Hpcal1	22.0694	-0.288824	0.390977	-0.738723	0.460075	0.999561	susceptible vs control	GABA-3
Asap2	47.6876	0.0538983	0.197477	0.272935	0.784903	0.999561	susceptible vs control	GABA-3
Taf1b	35.2929	-0.187991	0.226081	-0.831518	0.405681	0.999561	susceptible vs control	GABA-3
Mboat2	42.4869	0.0282023	0.210978	0.133674	0.89366	0.999561	susceptible vs control	GABA-3
Kidins220	190.509	-0.0667681	0.168245	-0.39685	0.691478	0.999561	susceptible vs control	GABA-3
Gm9866	21.1435	-0.0543819	0.293368	-0.185371	0.852938	0.999561	susceptible vs control	GABA-3
Trappc12	24.8582	0.111142	0.262354	0.423633	0.671833	0.999561	susceptible vs control	GABA-3
Eipr1	24.3104	-0.0378813	0.2909	-0.130221	0.896391	0.999561	susceptible vs control	GABA-3
Myt1l	309.643	-0.0292182	0.0900059	-0.324626	0.745464	0.999561	susceptible vs control	GABA-3
Acp1	177.24	-0.0362414	0.251519	-0.14409	0.885429	0.999561	susceptible vs control	GABA-3
Bcap29	22.3245	0.234163	0.27899	0.839323	0.401288	0.999561	susceptible vs control	GABA-3
Cog5	70.9733	0.0603554	0.157128	0.384115	0.700893	0.999561	susceptible vs control	GABA-3
Prkar2b	34.979	-0.0374605	0.237028	-0.158042	0.874423	0.999561	susceptible vs control	GABA-3
Atxn7l1	68.9134	0.0767956	0.170946	0.44924	0.653259	0.999561	susceptible vs control	GABA-3
Hdac9	339.739	-0.0737972	0.161293	-0.457536	0.647286	0.999561	susceptible vs control	GABA-3
Snx13	25.5924	-0.0441225	0.269822	-0.163525	0.870105	0.999561	susceptible vs control	GABA-3
Tspan13	43.037	-0.316072	0.212007	-1.49086	0.135999	0.999561	susceptible vs control	GABA-3
Bzw2	41.8015	0.0747671	0.244613	0.305655	0.759867	0.999561	susceptible vs control	GABA-3
Ispd	39.5219	0.299186	0.256559	1.16615	0.243554	0.999561	susceptible vs control	GABA-3
Dgkb	329.086	-0.132934	0.112946	-1.17696	0.239211	0.999561	susceptible vs control	GABA-3
Gm48715	19.1492	-0.132513	0.388106	-0.341436	0.732775	0.999561	susceptible vs control	GABA-3
4930428E07Rik	32.6108	-0.213767	0.2446	-0.873946	0.382147	0.999561	susceptible vs control	GABA-3
Ifrd1	18.6333	0.148886	0.371451	0.400823	0.68855	0.999561	susceptible vs control	GABA-3
Dock4	105.224	0.0447553	0.179423	0.24944	0.80302	0.999561	susceptible vs control	GABA-3
Immp2l	118.51	0.126045	0.131715	0.956949	0.338593	0.999561	susceptible vs control	GABA-3
Lrrn3	34.24	-0.317971	0.224278	-1.41775	0.156263	0.999561	susceptible vs control	GABA-3
Pnpla8	36.9544	0.155997	0.203287	0.767375	0.442859	0.999561	susceptible vs control	GABA-3
Nrcam	179.029	-0.037221	0.114131	-0.326127	0.744329	0.999561	susceptible vs control	GABA-3
Stxbp6	35.2782	0.157682	0.315007	0.500566	0.616677	0.999561	susceptible vs control	GABA-3
B230217J21Rik	123.55	0.158779	0.142854	1.11148	0.266363	0.999561	susceptible vs control	GABA-3
Nova1	193.76	-0.082158	0.117185	-0.701099	0.483241	0.999561	susceptible vs control	GABA-3
Scfd1	37.0362	-0.0765802	0.262076	-0.292206	0.770129	0.999561	susceptible vs control	GABA-3
Strn3	112.106	0.259779	0.145884	1.78072	0.0749584	0.999561	susceptible vs control	GABA-3
Ap4s1	32.0291	0.0510716	0.226003	0.225978	0.821219	0.999561	susceptible vs control	GABA-3
Hectd1	34.9034	0.154845	0.22504	0.688079	0.491403	0.999561	susceptible vs control	GABA-3
Heatr5a	16.46	0.0300601	0.331133	0.0907795	0.927668	0.999561	susceptible vs control	GABA-3
Gm35188	205.5	0.133508	0.143411	0.930947	0.351881	0.999561	susceptible vs control	GABA-3
Arhgap5	63.9314	0.0388949	0.166694	0.233331	0.815504	0.999561	susceptible vs control	GABA-3
Akap6	324.023	0.0690022	0.087895	0.785053	0.432423	0.999561	susceptible vs control	GABA-3
Npas3	344.825	0.0526166	0.137828	0.381754	0.702644	0.999561	susceptible vs control	GABA-3
Snx6	24.9498	0.184887	0.268605	0.688322	0.49125	0.999561	susceptible vs control	GABA-3
Cfl2	22.4109	-0.310496	0.439444	-0.706565	0.479837	0.999561	susceptible vs control	GABA-3
2700097O09Rik	21.2969	0.214793	0.302725	0.709532	0.477994	0.999561	susceptible vs control	GABA-3
Ralgapa1	160.751	-0.0378517	0.124165	-0.304849	0.760481	0.999561	susceptible vs control	GABA-3
Mipol1	32.4844	-0.0417534	0.225075	-0.185508	0.85283	0.999561	susceptible vs control	GABA-3
Pnn	67.8681	0.105962	0.184906	0.57306	0.566604	0.999561	susceptible vs control	GABA-3
Mia2	31.9498	0.0564951	0.223905	0.252317	0.800796	0.999561	susceptible vs control	GABA-3
Lrfn5	506.119	0.0348083	0.0839685	0.414541	0.678478	0.999561	susceptible vs control	GABA-3
Togaram1	29.0809	-0.205324	0.247484	-0.829644	0.40674	0.999561	susceptible vs control	GABA-3
Prpf39	47.5187	-0.164076	0.203346	-0.80688	0.419735	0.999561	susceptible vs control	GABA-3
Mdga2	1170.26	0.00307427	0.0967296	0.0317821	0.974646	0.999561	susceptible vs control	GABA-3
Nemf	54.5318	-0.18866	0.199912	-0.943715	0.345315	0.999561	susceptible vs control	GABA-3
Sos2	35.0942	0.306327	0.234292	1.30746	0.191056	0.999561	susceptible vs control	GABA-3
Cdkl1	34.3243	-0.244763	0.231447	-1.05753	0.290269	0.999561	susceptible vs control	GABA-3
Map4k5	43.8237	0.0606388	0.205858	0.294566	0.768326	0.999561	susceptible vs control	GABA-3
Atl1	45.7994	-0.106746	0.20456	-0.52183	0.601789	0.999561	susceptible vs control	GABA-3
Nin	22.5024	0.677671	0.287631	2.35604	0.0184707	0.999561	susceptible vs control	GABA-3
Trim9	76.1384	0.0629736	0.160105	0.393326	0.694079	0.999561	susceptible vs control	GABA-3
Gm48747	50.5991	0.0251141	0.198907	0.12626	0.899526	0.999561	susceptible vs control	GABA-3
Actr10	20.899	-0.101663	0.299093	-0.339904	0.733929	0.999561	susceptible vs control	GABA-3
Psma3	70.4507	-0.147664	0.177861	-0.830223	0.406413	0.999561	susceptible vs control	GABA-3
Arid4a	48.4985	0.0709456	0.202196	0.350875	0.725682	0.999561	susceptible vs control	GABA-3
Timm9	27.8487	0.050291	0.243996	0.206114	0.836702	0.999561	susceptible vs control	GABA-3
Daam1	67.4052	-0.198946	0.169162	-1.17607	0.239567	0.999561	susceptible vs control	GABA-3
Jkamp	26.9825	0.12737	0.254357	0.500752	0.616546	0.999561	susceptible vs control	GABA-3
Rtn1	303.582	0.00422385	0.171068	0.024691	0.980301	0.999561	susceptible vs control	GABA-3
Ppm1a	36.1127	0.251117	0.26189	0.958867	0.337626	0.999561	susceptible vs control	GABA-3
4930447C04Rik	49.7806	-0.212574	0.188205	-1.12948	0.258695	0.999561	susceptible vs control	GABA-3
Mnat1	42.3492	0.152862	0.200925	0.760791	0.446782	0.999561	susceptible vs control	GABA-3
Slc38a6	30.2347	0.127962	0.224022	0.571201	0.567863	0.999561	susceptible vs control	GABA-3
Gm15283	34.2947	-0.0926525	0.23328	-0.397173	0.69124	0.999561	susceptible vs control	GABA-3
Syt16	79.0885	0.0910569	0.147489	0.617381	0.536984	0.999561	susceptible vs control	GABA-3
Kcnh5	50.8539	-0.0143433	0.196531	-0.0729823	0.94182	0.999561	susceptible vs control	GABA-3
Ppp2r5e	58.1439	0.0753753	0.170175	0.442928	0.657818	0.999561	susceptible vs control	GABA-3
Sptb	23.6005	-0.133929	0.266497	-0.502553	0.615279	0.999561	susceptible vs control	GABA-3
Fntb	38.5617	-0.0116688	0.219657	-0.0531227	0.957634	0.999561	susceptible vs control	GABA-3
Rab15	25.2392	-0.264499	0.254691	-1.03851	0.299033	0.999561	susceptible vs control	GABA-3
Fut8	67.6562	-0.00957691	0.164993	-0.0580443	0.953713	0.999561	susceptible vs control	GABA-3
Gphn	285.61	-0.0529895	0.0999577	-0.530119	0.59603	0.999561	susceptible vs control	GABA-3
Mpp5	24.5576	0.0381219	0.270056	0.141163	0.887741	0.999561	susceptible vs control	GABA-3
Atp6v1d	19.2738	0.184042	0.415512	0.442928	0.657818	0.999561	susceptible vs control	GABA-3
Vti1b	34.9749	-0.279575	0.249961	-1.11848	0.263363	0.999561	susceptible vs control	GABA-3
Dcaf5	60.7413	-0.0640066	0.198245	-0.322867	0.746796	0.999561	susceptible vs control	GABA-3
Exd2	27.0196	-0.116351	0.247111	-0.470843	0.637753	0.999561	susceptible vs control	GABA-3
Galnt16	45.1577	0.0607415	0.205985	0.294883	0.768083	0.999561	susceptible vs control	GABA-3
Susd6	28.1098	-0.034524	0.256188	-0.134761	0.892801	0.999561	susceptible vs control	GABA-3
Srsf5	50.3164	-0.0610218	0.200435	-0.304446	0.760788	0.999561	susceptible vs control	GABA-3
Slc8a3	129.238	0.106197	0.135727	0.782427	0.433964	0.999561	susceptible vs control	GABA-3
Gm28370	52.1346	-0.247959	0.245347	-1.01064	0.312187	0.999561	susceptible vs control	GABA-3
Pcnx	67.6748	0.000720847	0.169233	0.00425951	0.996601	0.999561	susceptible vs control	GABA-3
Sipa1l1	68.7966	-0.0214859	0.162225	-0.132445	0.894632	0.999561	susceptible vs control	GABA-3
Rgs6	65.3232	0.0106854	0.305052	0.0350281	0.972057	0.999561	susceptible vs control	GABA-3
Rbm25	104.697	0.0883583	0.166391	0.531029	0.595399	0.999561	susceptible vs control	GABA-3
Psen1	26.6444	-0.0776088	0.256443	-0.302636	0.762168	0.999561	susceptible vs control	GABA-3
Numb	36.2427	0.229811	0.219195	1.04843	0.294438	0.999561	susceptible vs control	GABA-3
Dnal1	26.9168	-0.0117664	0.248217	-0.0474039	0.962191	0.999561	susceptible vs control	GABA-3
Bbof1	32.3828	-0.252557	0.240422	-1.05047	0.2935	0.999561	susceptible vs control	GABA-3
Lin52	29.3278	0.0259573	0.232608	0.111593	0.911146	0.999561	susceptible vs control	GABA-3
Arel1	20.5263	0.2676	0.284789	0.939641	0.347402	0.999561	susceptible vs control	GABA-3
Ylpm1	78.5296	0.0369806	0.154289	0.239684	0.810575	0.999561	susceptible vs control	GABA-3
Dlst	33.7115	-0.282324	0.255445	-1.10522	0.269062	0.999561	susceptible vs control	GABA-3
Rps6kl1	27.1584	-0.13218	0.26915	-0.491102	0.623354	0.999561	susceptible vs control	GABA-3
Tmed10	43.1918	-0.140711	0.207848	-0.676991	0.498412	0.999561	susceptible vs control	GABA-3
Erg28	22.4836	0.114963	0.280779	0.409442	0.682215	0.999561	susceptible vs control	GABA-3
Ttll5	47.4073	-0.113941	0.20105	-0.566728	0.570899	0.999561	susceptible vs control	GABA-3
Cipc	24.0658	-0.367756	0.278211	-1.32186	0.186214	0.999561	susceptible vs control	GABA-3
Zdhhc22	16.2421	-0.16175	0.4022	-0.402164	0.687564	0.999561	susceptible vs control	GABA-3
Tmem63c	23.8199	-0.088237	0.295463	-0.29864	0.765215	0.999561	susceptible vs control	GABA-3
Gstz1	20.9252	0.000643666	0.320046	0.00201116	0.998395	0.999561	susceptible vs control	GABA-3
Vipas39	19.3817	-0.335749	0.321	-1.04595	0.295586	0.999561	susceptible vs control	GABA-3
Sptlc2	20.9778	0.0166354	0.277105	0.0600328	0.952129	0.999561	susceptible vs control	GABA-3
Alkbh1	22.7999	0.206637	0.303807	0.680158	0.496404	0.999561	susceptible vs control	GABA-3
Snw1	22.605	-0.0717642	0.312736	-0.229472	0.818502	0.999561	susceptible vs control	GABA-3
Adck1	22.0782	0.115862	0.295278	0.392382	0.694776	0.999561	susceptible vs control	GABA-3
Nrxn3	3922.63	0.00849947	0.0937663	0.0906453	0.927774	0.999561	susceptible vs control	GABA-3
Sel1l	44.1445	-0.348854	0.203508	-1.7142	0.0864912	0.999561	susceptible vs control	GABA-3
Flrt2	56.6716	0.119393	0.190851	0.625582	0.531589	0.999561	susceptible vs control	GABA-3
Kcnk10	69.8816	-0.0326975	0.201166	-0.16254	0.87088	0.999561	susceptible vs control	GABA-3
Spata7	53.5609	0.0145324	0.180577	0.0804774	0.935858	0.999561	susceptible vs control	GABA-3
Zc3h14	33.4111	0.0195894	0.217788	0.0899474	0.928329	0.999561	susceptible vs control	GABA-3
Eml5	140.675	0.0154897	0.120666	0.128368	0.897858	0.999561	susceptible vs control	GABA-3
Ttc8	51.1375	0.127796	0.199159	0.641678	0.521082	0.999561	susceptible vs control	GABA-3
Foxn3	78.8169	-0.0104409	0.15957	-0.0654314	0.947831	0.999561	susceptible vs control	GABA-3
Psmc1	16.3092	0.61529	0.491932	1.25076	0.211021	0.999561	susceptible vs control	GABA-3
Ttc7b	57.3153	-0.0660181	0.193757	-0.340726	0.73331	0.999561	susceptible vs control	GABA-3
Gm48383	55.978	0.0220592	0.213844	0.103155	0.91784	0.999561	susceptible vs control	GABA-3
Rps6ka5	35.5516	0.166054	0.260143	0.63832	0.523265	0.999561	susceptible vs control	GABA-3
Ppp4r3a	25.7764	0.139787	0.267573	0.522425	0.601374	0.999561	susceptible vs control	GABA-3
Trip11	46.3136	-0.0320818	0.207522	-0.154595	0.877141	0.999561	susceptible vs control	GABA-3
Chga	63.8123	-0.186441	0.238959	-0.780221	0.435261	0.999561	susceptible vs control	GABA-3
Btbd7	45.1989	-0.192678	0.209895	-0.917973	0.358633	0.999561	susceptible vs control	GABA-3
Gm47167	59.7811	-0.0203719	0.229741	-0.0886733	0.929342	0.999561	susceptible vs control	GABA-3
Unc79	134.018	0.087712	0.135907	0.645384	0.518678	0.999561	susceptible vs control	GABA-3
Ddx24	93.0446	-0.158635	0.158013	-1.00394	0.315409	0.999561	susceptible vs control	GABA-3
Ppp4r4	19.5265	0.417638	0.330073	1.26529	0.205768	0.999561	susceptible vs control	GABA-3
Dicer1	34.3015	-0.177007	0.241294	-0.733577	0.463206	0.999561	susceptible vs control	GABA-3
Clmn	29.4993	0.0110812	0.269473	0.0411217	0.967199	0.999561	susceptible vs control	GABA-3
Papola	83.2934	-0.082526	0.14711	-0.560983	0.574809	0.999561	susceptible vs control	GABA-3
Bcl11b	13.1382	-0.0804261	0.49767	-0.161606	0.871617	0.999561	susceptible vs control	GABA-3
Setd3	33.2474	-0.163868	0.286463	-0.572039	0.567296	0.999561	susceptible vs control	GABA-3
Cyp46a1	36.3741	0.103642	0.250846	0.41317	0.679482	0.999561	susceptible vs control	GABA-3
Evl	68.0526	0.167688	0.1982	0.846053	0.397523	0.999561	susceptible vs control	GABA-3
Yy1	18.0782	0.0642919	0.339706	0.189257	0.849891	0.999561	susceptible vs control	GABA-3
Begain	38.0331	-0.375113	0.319062	-1.17568	0.239725	0.999561	susceptible vs control	GABA-3
Meg3	6096.02	-0.0282589	0.0909152	-0.310827	0.755932	0.999561	susceptible vs control	GABA-3
Gm26906	26.7034	0.0503723	0.286706	0.175693	0.860535	0.999561	susceptible vs control	GABA-3
Rtl1	89.923	-0.0770787	0.147201	-0.523628	0.600537	0.999561	susceptible vs control	GABA-3
Mirg	105.685	-0.0620958	0.132975	-0.466974	0.640519	0.999561	susceptible vs control	GABA-3
Ppp2r5c	64.7805	-0.120571	0.169639	-0.710752	0.477238	0.999561	susceptible vs control	GABA-3
Dync1h1	101.577	-0.111972	0.13612	-0.822602	0.410735	0.999561	susceptible vs control	GABA-3
Hsp90aa1	18.201	0.340015	1.06805	0.31835	0.750219	0.999561	susceptible vs control	GABA-3
Wdr20	23.1197	0.138289	0.269292	0.51353	0.607581	0.999561	susceptible vs control	GABA-3
Tecpr2	26.1964	-0.204901	0.261738	-0.782847	0.433717	0.999561	susceptible vs control	GABA-3
4930595D18Rik	40.1175	-0.0239911	0.220781	-0.108665	0.913468	0.999561	susceptible vs control	GABA-3
Traf3	81.1076	0.252164	0.157787	1.59813	0.110014	0.999561	susceptible vs control	GABA-3
Cdc42bpb	36.8228	-0.104137	0.216114	-0.48186	0.629905	0.999561	susceptible vs control	GABA-3
Mark3	86.5532	0.070551	0.157896	0.446819	0.655006	0.999561	susceptible vs control	GABA-3
Klc1	74.6954	0.1108	0.154308	0.718046	0.472729	0.999561	susceptible vs control	GABA-3
Ppp1r13b	46.8647	-0.0262513	0.198921	-0.131968	0.895009	0.999561	susceptible vs control	GABA-3
Tmem179	32.9419	-0.202746	0.299136	-0.677772	0.497916	0.999561	susceptible vs control	GABA-3
Pacs2	27.359	0.132525	0.243048	0.545261	0.585574	0.999561	susceptible vs control	GABA-3
Wdr60	39.7381	-0.219594	0.227174	-0.96663	0.333729	0.999561	susceptible vs control	GABA-3
Esyt2	65.503	-0.186371	0.168405	-1.10668	0.268431	0.999561	susceptible vs control	GABA-3
Ptprn2	482.143	0.0166864	0.0957473	0.174276	0.861649	0.999561	susceptible vs control	GABA-3
Gm5441	161.217	0.0648718	0.142802	0.454277	0.64963	0.999561	susceptible vs control	GABA-3
Rapgef5	52.9001	0.156952	0.18259	0.859586	0.390017	0.999561	susceptible vs control	GABA-3
Sp4	31.3287	0.0243492	0.246159	0.0989167	0.921204	0.999561	susceptible vs control	GABA-3
Tmem196	29.7365	0.121309	0.229036	0.529649	0.596355	0.999561	susceptible vs control	GABA-3
Ghr	24.3676	-0.0606253	0.334881	-0.181035	0.85634	0.999561	susceptible vs control	GABA-3
Oxct1	87.4108	-0.0940312	0.152946	-0.6148	0.538687	0.999561	susceptible vs control	GABA-3
Plcxd3	78.9296	0.0251085	0.167082	0.150276	0.880547	0.999561	susceptible vs control	GABA-3
Ptger4	22.3385	0.145696	0.27217	0.535313	0.592434	0.999561	susceptible vs control	GABA-3
Rictor	31.9692	-0.0404575	0.239745	-0.168752	0.865991	0.999561	susceptible vs control	GABA-3
Lifr	25.8237	-0.127676	0.279072	-0.457502	0.64731	0.999561	susceptible vs control	GABA-3
Egflam	26.7255	0.116918	0.568942	0.205501	0.837181	0.999561	susceptible vs control	GABA-3
Wdr70	33.5609	-0.188407	0.257538	-0.731568	0.464432	0.999561	susceptible vs control	GABA-3
2410089E03Rik	163.01	-0.00301499	0.131036	-0.0230089	0.981643	0.999561	susceptible vs control	GABA-3
Nipbl	71.736	-0.188934	0.163452	-1.15589	0.247725	0.999561	susceptible vs control	GABA-3
Lmbrd2	33.3081	-0.0873333	0.231663	-0.376984	0.706186	0.999561	susceptible vs control	GABA-3
Prlr	21.3228	-0.0561029	0.370712	-0.151338	0.879709	0.999561	susceptible vs control	GABA-3
Zfr	108.451	-0.0256893	0.134236	-0.191375	0.848232	0.999561	susceptible vs control	GABA-3
Pdzd2	18.999	-0.24091	0.385596	-0.624773	0.53212	0.999561	susceptible vs control	GABA-3
Drosha	28.5213	-0.284319	0.249983	-1.13735	0.255391	0.999561	susceptible vs control	GABA-3
Cdh6	30.7922	0.0475042	0.278206	0.170752	0.864419	0.999561	susceptible vs control	GABA-3
Cdh9	22.7729	-0.438938	0.30289	-1.44917	0.147291	0.999561	susceptible vs control	GABA-3
Cdh10	84.1521	0.00145877	0.143657	0.0101545	0.991898	0.999561	susceptible vs control	GABA-3
Cdh12	85.3213	0.12925	0.230702	0.560245	0.575312	0.999561	susceptible vs control	GABA-3
Cdh18	400.319	0.11938	0.201982	0.591043	0.554492	0.999561	susceptible vs control	GABA-3
Gm2824	32.6498	0.16136	0.240656	0.670501	0.502538	0.999561	susceptible vs control	GABA-3
Basp1	68.4359	0.536474	0.299638	1.7904	0.0733891	0.999561	susceptible vs control	GABA-3
Gm48956	29.808	0.0678271	0.235171	0.288416	0.773029	0.999561	susceptible vs control	GABA-3
Retreg1	39.0067	0.0308511	0.260663	0.118356	0.905785	0.999561	susceptible vs control	GABA-3
2025-03-11	27.1923	0.0250627	0.301314	0.0831779	0.93371	0.999561	susceptible vs control	GABA-3
Ank	62.4148	0.0282777	0.192037	0.147251	0.882934	0.999561	susceptible vs control	GABA-3
Otulin	57.6656	-0.219131	0.218319	-1.00372	0.315513	0.999561	susceptible vs control	GABA-3
Trio	132.356	0.229834	0.125911	1.82536	0.0679462	0.999561	susceptible vs control	GABA-3
Ctnnd2	616.641	0.0504062	0.106818	0.47189	0.637005	0.999561	susceptible vs control	GABA-3
4930570B17Rik	75.8342	0.134775	0.15984	0.843182	0.399127	0.999561	susceptible vs control	GABA-3
2025-03-06	65.5312	-0.0629388	0.164479	-0.382655	0.701976	0.999561	susceptible vs control	GABA-3
Sema5a	145.302	-0.131772	0.264344	-0.498485	0.618143	0.999561	susceptible vs control	GABA-3
Sdc2	41.4103	-0.265548	0.204237	-1.30019	0.193535	0.999561	susceptible vs control	GABA-3
Cpq	27.0044	0.0900861	0.273873	0.328934	0.742206	0.999561	susceptible vs control	GABA-3
Mtdh	63.5543	0.0724438	0.176062	0.411467	0.68073	0.999561	susceptible vs control	GABA-3
Nipal2	42.1068	0.0276096	0.212593	0.129871	0.896669	0.999561	susceptible vs control	GABA-3
Stk3	36.8818	-0.0609	0.228594	-0.266411	0.789923	0.999561	susceptible vs control	GABA-3
Vps13b	138.315	0.0910752	0.127956	0.711768	0.476609	0.999561	susceptible vs control	GABA-3
Ywhaz	12.5722	0.514081	1.25396	0.409967	0.68183	0.999561	susceptible vs control	GABA-3
Ncald	167.966	-0.196831	0.120255	-1.63678	0.101677	0.999561	susceptible vs control	GABA-3
Ubr5	80.3956	-0.0053202	0.147141	-0.0361571	0.971157	0.999561	susceptible vs control	GABA-3
Azin1	19.9023	-0.134061	0.315809	-0.4245	0.671201	0.999561	susceptible vs control	GABA-3
Atp6v1c1	17.558	0.31579	1.07841	0.292829	0.769653	0.999561	susceptible vs control	GABA-3
Rims2	415.352	-0.0431664	0.0854902	-0.504929	0.613609	0.999561	susceptible vs control	GABA-3
Zfpm2	132.277	-0.0166717	0.225956	-0.0737827	0.941183	0.999561	susceptible vs control	GABA-3
Oxr1	185.644	0.0202559	0.116921	0.173245	0.862459	0.999561	susceptible vs control	GABA-3
Gm26854	21.6988	0.093331	0.276542	0.337493	0.735745	0.999561	susceptible vs control	GABA-3
Emc2	20.6152	-0.267697	0.307945	-0.869299	0.384684	0.999561	susceptible vs control	GABA-3
Eny2	20.7643	-0.375672	0.287703	-1.30576	0.191633	0.999561	susceptible vs control	GABA-3
Sybu	281.503	0.0141662	0.113397	0.124925	0.900583	0.999561	susceptible vs control	GABA-3
Csmd3	800.965	-0.0271013	0.0953087	-0.284353	0.77614	0.999561	susceptible vs control	GABA-3
Trps1	47.3132	0.135955	0.191665	0.709339	0.478114	0.999561	susceptible vs control	GABA-3
Ext1	120.759	0.334283	0.130903	2.55367	0.0106593	0.999561	susceptible vs control	GABA-3
Samd12	229.61	0.0720517	0.115344	0.624666	0.53219	0.999561	susceptible vs control	GABA-3
Derl1	20.6831	-0.0493959	0.366226	-0.134878	0.892708	0.999561	susceptible vs control	GABA-3
Gm49356	36.19	0.0263883	0.221713	0.11902	0.905259	0.999561	susceptible vs control	GABA-3
Tatdn1	21.6153	-0.114548	0.278704	-0.411002	0.681071	0.999561	susceptible vs control	GABA-3
Mtss1	80.2107	0.149732	0.165969	0.902167	0.366968	0.999561	susceptible vs control	GABA-3
Nsmce2	63.3556	0.207569	0.168119	1.23466	0.216959	0.999561	susceptible vs control	GABA-3
Pvt1	45.982	-0.0945657	0.21306	-0.443844	0.657155	0.999561	susceptible vs control	GABA-3
Fam49b	108.682	-0.0874378	0.127286	-0.686938	0.492122	0.999561	susceptible vs control	GABA-3
Asap1	97.6849	-0.0254632	0.144289	-0.176473	0.859922	0.999561	susceptible vs control	GABA-3
Adcy8	45.4543	-0.385263	0.233506	-1.6499	0.0989627	0.999561	susceptible vs control	GABA-3
Gm21798	71.3157	0.246224	0.21516	1.14438	0.252467	0.999561	susceptible vs control	GABA-3
Efr3a	28.7638	0.0104429	0.263453	0.0396387	0.968381	0.999561	susceptible vs control	GABA-3
Kcnq3	191.108	0.137906	0.141231	0.976463	0.328835	0.999561	susceptible vs control	GABA-3
Phf20l1	76.9082	0.0175873	0.163049	0.107865	0.914103	0.999561	susceptible vs control	GABA-3
Zfat	21.6505	-0.123231	0.27602	-0.446457	0.655267	0.999561	susceptible vs control	GABA-3
Khdrbs3	47.6175	-0.0722134	0.210785	-0.342593	0.731904	0.999561	susceptible vs control	GABA-3
Fam135b	98.6762	0.0417217	0.138338	0.301593	0.762963	0.999561	susceptible vs control	GABA-3
Trappc9	77.3882	0.0573214	0.156749	0.36569	0.714597	0.999561	susceptible vs control	GABA-3
Ago2	39.6439	0.000709	0.220154	0.00322048	0.99743	0.999561	susceptible vs control	GABA-3
Ptk2	88.4838	0.124904	0.142632	0.875707	0.381189	0.999561	susceptible vs control	GABA-3
1700085D07Rik	25.4806	0.00441636	0.259424	0.0170237	0.986418	0.999561	susceptible vs control	GABA-3
Adgrb1	53.0801	-0.174285	0.210662	-0.827322	0.408055	0.999561	susceptible vs control	GABA-3
Lynx1	20.196	0.18428	0.323224	0.570132	0.568588	0.999561	susceptible vs control	GABA-3
Ly6e	16.2771	-0.362595	0.977125	-0.371084	0.710575	0.999561	susceptible vs control	GABA-3
Ly6h	130.72	-0.186401	0.259547	-0.718179	0.472647	0.999561	susceptible vs control	GABA-3
Nrbp2	34.3133	-0.0758746	0.272359	-0.278583	0.780565	0.999561	susceptible vs control	GABA-3
Plec	24.366	0.107878	0.306275	0.352224	0.72467	0.999561	susceptible vs control	GABA-3
Grina	77.6297	0.139606	0.367453	0.37993	0.703997	0.999561	susceptible vs control	GABA-3
Mroh1	30.1467	-0.0046672	0.255496	-0.0182672	0.985426	0.999561	susceptible vs control	GABA-3
Dgat1	22.2353	-0.32457	0.33203	-0.977532	0.328306	0.999561	susceptible vs control	GABA-3
Kifc2	49.1352	0.118676	0.218606	0.542875	0.587216	0.999561	susceptible vs control	GABA-3
Arhgap39	71.5113	-0.0283709	0.175127	-0.162002	0.871304	0.999561	susceptible vs control	GABA-3
Rbfox2	131.936	0.00898257	0.119954	0.0748834	0.940307	0.999561	susceptible vs control	GABA-3
1700109K24Rik	51.9903	0.216151	0.216979	0.996184	0.319161	0.999561	susceptible vs control	GABA-3
Cacng2	68.4872	-0.0374841	0.168428	-0.222552	0.823884	0.999561	susceptible vs control	GABA-3
Elfn2	25.5996	-0.263807	0.276383	-0.954497	0.339832	0.999561	susceptible vs control	GABA-3
Gga1	32.1696	-0.0580432	0.281853	-0.205934	0.836842	0.999561	susceptible vs control	GABA-3
Tmem184b	30.6867	-0.0535358	0.252655	-0.211893	0.83219	0.999561	susceptible vs control	GABA-3
Ddx17	77.4923	-0.0898143	0.158889	-0.565264	0.571895	0.999561	susceptible vs control	GABA-3
Nptxr	34.0156	0.253739	0.452412	0.560858	0.574894	0.999561	susceptible vs control	GABA-3
Cbx6	15.3568	-0.16692	0.664495	-0.251199	0.80166	0.999561	susceptible vs control	GABA-3
Syngr1	54.2861	-0.0115102	0.220479	-0.0522053	0.958365	0.999561	susceptible vs control	GABA-3
Mgat3	21.092	-0.317445	0.302739	-1.04858	0.294374	0.999561	susceptible vs control	GABA-3
Tnrc6b	186.892	0.00309955	0.114427	0.0270876	0.97839	0.999561	susceptible vs control	GABA-3
Sgsm3	27.5585	0.0407476	0.267415	0.152376	0.87889	0.999561	susceptible vs control	GABA-3
Mkl1	42.7134	0.0355346	0.232574	0.152788	0.878566	0.999561	susceptible vs control	GABA-3
St13	40.736	-0.10876	0.212286	-0.512329	0.608421	0.999561	susceptible vs control	GABA-3
Ep300	44.1373	0.0483965	0.238028	0.203323	0.838883	0.999561	susceptible vs control	GABA-3
Rangap1	29.6027	0.30998	0.438557	0.706819	0.479679	0.999561	susceptible vs control	GABA-3
Zc3h7b	30.9575	0.251427	0.220515	1.14018	0.254211	0.999561	susceptible vs control	GABA-3
Tef	30.5091	0.155655	0.230241	0.676052	0.499008	0.999561	susceptible vs control	GABA-3
Aco2	61.7172	-0.0589591	0.18309	-0.322023	0.747436	0.999561	susceptible vs control	GABA-3
Polr3h	42.4805	0.0774793	0.214985	0.360395	0.718552	0.999561	susceptible vs control	GABA-3
Csdc2	19.0884	-0.0999145	0.345793	-0.288943	0.772625	0.999561	susceptible vs control	GABA-3
Xrcc6	73.0328	-0.247196	0.174054	-1.42023	0.155542	0.999561	susceptible vs control	GABA-3
Desi1	50.4537	0.0505746	0.203041	0.249086	0.803294	0.999561	susceptible vs control	GABA-3
Srebf2	74.1801	-0.219602	0.153765	-1.42817	0.153243	0.999561	susceptible vs control	GABA-3
2025-09-03	49.8034	-0.0487297	0.205725	-0.236868	0.812759	0.999561	susceptible vs control	GABA-3
Tcf20	157.956	-0.0564679	0.138703	-0.407115	0.683924	0.999561	susceptible vs control	GABA-3
Samm50	25.7513	0.0609638	0.261961	0.232721	0.815978	0.999561	susceptible vs control	GABA-3
5031439G07Rik	56.6971	-0.0280232	0.192774	-0.145368	0.88442	0.999561	susceptible vs control	GABA-3
Atxn10	76.0292	-0.00769683	0.174722	-0.0440519	0.964863	0.999561	susceptible vs control	GABA-3
Cerk	24.9182	-0.136623	0.28412	-0.480864	0.630613	0.999561	susceptible vs control	GABA-3
Fam19a5	109.848	0.162277	0.132026	1.22912	0.219026	0.999561	susceptible vs control	GABA-3
Brd1	42.0888	0.0186256	0.237948	0.0782759	0.937609	0.999561	susceptible vs control	GABA-3
Dennd6b	46.5183	0.134144	0.196799	0.681626	0.495476	0.999561	susceptible vs control	GABA-3
Ppp6r2	56.5515	0.278199	0.186255	1.49364	0.135269	0.999561	susceptible vs control	GABA-3
Gm26798	36.5472	0.0464825	0.319887	0.145309	0.884467	0.999561	susceptible vs control	GABA-3
Mapk8ip2	17.1973	-0.45089	0.590897	-0.76306	0.445428	0.999561	susceptible vs control	GABA-3
Shank3	38.4251	0.148667	0.207788	0.715475	0.474316	0.999561	susceptible vs control	GABA-3
Rabl2	27.199	0.177483	0.279487	0.635032	0.525408	0.999561	susceptible vs control	GABA-3
Cpne8	41.4224	0.128167	0.21211	0.604246	0.54568	0.999561	susceptible vs control	GABA-3
Kif21a	156.151	-0.0297435	0.115673	-0.257134	0.797075	0.999561	susceptible vs control	GABA-3
Slc2a13	79.4093	-0.109948	0.197104	-0.557818	0.576968	0.999561	susceptible vs control	GABA-3
Cntn1	322.808	-0.0368243	0.0845758	-0.4354	0.663272	0.999561	susceptible vs control	GABA-3
Pdzrn4	302.11	0.0715585	0.139273	0.513801	0.607391	0.999561	susceptible vs control	GABA-3
Yaf2	36.8742	-0.078207	0.273738	-0.2857	0.775108	0.999561	susceptible vs control	GABA-3
Zcrb1	17.3994	1.81867	0.559484	3.25061	0.00115156	0.999561	susceptible vs control	GABA-3
Prickle1	177.714	0.0257441	0.11469	0.224467	0.822394	0.999561	susceptible vs control	GABA-3
Tmem117	77.7592	0.142849	0.159136	0.897653	0.36937	0.999561	susceptible vs control	GABA-3
Nell2	48.1819	-0.166985	0.191257	-0.873094	0.382612	0.999561	susceptible vs control	GABA-3
Ano6	32.8874	-0.13971	0.23221	-0.601654	0.547405	0.999561	susceptible vs control	GABA-3
2610037D02Rik	37.4096	0.0120958	0.21305	0.0567746	0.954725	0.999561	susceptible vs control	GABA-3
Arid2	36.4207	0.0718867	0.227669	0.315751	0.752192	0.999561	susceptible vs control	GABA-3
Scaf11	21.1978	-0.133149	0.291273	-0.457127	0.64758	0.999561	susceptible vs control	GABA-3
Slc38a1	78.2817	0.0809495	0.151903	0.532904	0.5941	0.999561	susceptible vs control	GABA-3
Slc38a2	57.1629	0.00628613	0.192266	0.032695	0.973918	0.999561	susceptible vs control	GABA-3
Pced1b	61.5098	0.0664026	0.211719	0.313636	0.753798	0.999561	susceptible vs control	GABA-3
Hdac7	37.2852	0.0441083	0.219454	0.200991	0.840706	0.999561	susceptible vs control	GABA-3
Ccnt1	23.2752	0.213818	0.26207	0.81588	0.414569	0.999561	susceptible vs control	GABA-3
Arf3	9.15259	1.76165	1.42197	1.23887	0.215392	0.999561	susceptible vs control	GABA-3
Prpf40b	26.9231	-0.0860527	0.241656	-0.356096	0.721768	0.999561	susceptible vs control	GABA-3
Tmbim6	27.4592	0.608726	0.819549	0.742758	0.457628	0.999561	susceptible vs control	GABA-3
Faim2	80.6376	-0.322657	0.293935	-1.09772	0.272327	0.999561	susceptible vs control	GABA-3
Asic1	20.0467	-0.00811303	0.304925	-0.0266067	0.978773	0.999561	susceptible vs control	GABA-3
Cers5	43.711	-0.0940593	0.209613	-0.448728	0.653628	0.999561	susceptible vs control	GABA-3
Larp4	25.9427	0.309005	0.261932	1.17972	0.238113	0.999561	susceptible vs control	GABA-3
Dip2b	72.5435	-0.112039	0.152541	-0.734484	0.462654	0.999561	susceptible vs control	GABA-3
Slc11a2	19.3314	0.0342063	0.337371	0.101391	0.91924	0.999561	susceptible vs control	GABA-3
Tfcp2	25.671	0.0191782	0.276905	0.0692592	0.944783	0.999561	susceptible vs control	GABA-3
Pou6f1	24.4284	0.367109	0.322962	1.13669	0.255667	0.999561	susceptible vs control	GABA-3
Slc4a8	29.5626	-0.207706	0.302679	-0.686226	0.492571	0.999561	susceptible vs control	GABA-3
Scn8a	122.544	0.1729	0.131299	1.31684	0.187893	0.999561	susceptible vs control	GABA-3
Acvr1b	25.1499	-0.367577	0.294507	-1.24811	0.211991	0.999561	susceptible vs control	GABA-3
Gm26518	53.1204	0.0171351	0.26623	0.0643618	0.948682	0.999561	susceptible vs control	GABA-3
Pcbp2	58.8421	0.0334611	0.188625	0.177394	0.859199	0.999561	susceptible vs control	GABA-3
Map3k12	22.8561	0.337853	0.267176	1.26453	0.20604	0.999561	susceptible vs control	GABA-3
Cbx5	42.8341	-0.0351126	0.204439	-0.171751	0.863633	0.999561	susceptible vs control	GABA-3
Crebbp	92.7098	-0.0691367	0.158675	-0.435713	0.663045	0.999561	susceptible vs control	GABA-3
Adcy9	42.5254	0.146941	0.21984	0.668399	0.503879	0.999561	susceptible vs control	GABA-3
Coro7	25.3315	-0.0491745	0.252356	-0.194861	0.845502	0.999561	susceptible vs control	GABA-3
Hmox2	19.8109	-0.273644	0.337098	-0.811764	0.416927	0.999561	susceptible vs control	GABA-3
Cdip1	44.5886	0.0954283	0.227853	0.418815	0.675351	0.999561	susceptible vs control	GABA-3
Mgrn1	45.5731	0.11914	0.194685	0.611962	0.540563	0.999561	susceptible vs control	GABA-3
Anks3	27.2787	0.293998	0.243997	1.20492	0.228234	0.999561	susceptible vs control	GABA-3
Gm42477	21.0072	-0.0678335	0.337682	-0.20088	0.840793	0.999561	susceptible vs control	GABA-3
Rogdi	25.737	-0.0317328	0.252015	-0.125916	0.899798	0.999561	susceptible vs control	GABA-3
Glyr1	31.727	0.235107	0.23041	1.02039	0.307545	0.999561	susceptible vs control	GABA-3
Rbfox1	1123.61	0.163431	0.127452	1.2823	0.199738	0.999561	susceptible vs control	GABA-3
Abat	67.4625	0.00936347	0.176623	0.0530138	0.957721	0.999561	susceptible vs control	GABA-3
Usp7	24.7315	-0.0533438	0.253242	-0.210643	0.833166	0.999561	susceptible vs control	GABA-3
1810013L24Rik	21.9167	0.0536164	0.291881	0.183692	0.854255	0.999561	susceptible vs control	GABA-3
Grin2a	193.666	-0.0650881	0.123963	-0.525059	0.599542	0.999561	susceptible vs control	GABA-3
Tvp23a	31.2784	-0.0185192	0.235469	-0.078648	0.937313	0.999561	susceptible vs control	GABA-3
Dexi	23.455	-0.0852439	0.262477	-0.324767	0.745357	0.999561	susceptible vs control	GABA-3
Clec16a	46.2704	-0.264053	0.190413	-1.38674	0.165521	0.999561	susceptible vs control	GABA-3
Txndc11	40.4678	-0.0827271	0.203473	-0.406575	0.68432	0.999561	susceptible vs control	GABA-3
Zc3h7a	36.716	0.130112	0.214007	0.607979	0.543202	0.999561	susceptible vs control	GABA-3
2610020C07Rik	65.2356	-0.168137	0.201573	-0.834125	0.40421	0.999561	susceptible vs control	GABA-3
Gspt1	30.6567	-0.142346	0.240383	-0.592163	0.553742	0.999561	susceptible vs control	GABA-3
Snx29	59.1024	0.0820098	0.168884	0.485599	0.627251	0.999561	susceptible vs control	GABA-3
Shisa9	154.57	-0.0404367	0.170593	-0.237037	0.812628	0.999561	susceptible vs control	GABA-3
Mkl2	78.9389	-0.109142	0.14872	-0.733878	0.463023	0.999561	susceptible vs control	GABA-3
Gm15738	102.58	-0.130101	0.162831	-0.798995	0.424293	0.999561	susceptible vs control	GABA-3
Parn	23.1697	-0.127569	0.30888	-0.413004	0.679604	0.999561	susceptible vs control	GABA-3
Bfar	24.411	0.00767949	0.269683	0.0284759	0.977283	0.999561	susceptible vs control	GABA-3
Ntan1	29.6696	0.256448	0.230578	1.11219	0.266055	0.999561	susceptible vs control	GABA-3
Pdxdc1	33.7354	-0.189918	0.238138	-0.797515	0.425152	0.999561	susceptible vs control	GABA-3
Mpv17l	26.1786	0.141559	0.254241	0.556792	0.57767	0.999561	susceptible vs control	GABA-3
2900011O08Rik	67.9452	-0.13763	0.156688	-0.878374	0.379741	0.999561	susceptible vs control	GABA-3
Marf1	26.7694	0.196003	0.249621	0.785205	0.432334	0.999561	susceptible vs control	GABA-3
Abcc1	21.1201	0.225723	0.307737	0.733492	0.463258	0.999561	susceptible vs control	GABA-3
AC154606.1	28.5944	-0.0832737	0.254214	-0.327573	0.743234	0.999561	susceptible vs control	GABA-3
Efcab1	30.9784	0.0739722	0.227913	0.324563	0.745512	0.999561	susceptible vs control	GABA-3
Ube2v2	40.2613	0.00191312	0.209861	0.00911613	0.992726	0.999561	susceptible vs control	GABA-3
Prkdc	36.8815	0.072114	0.250878	0.287447	0.77377	0.999561	susceptible vs control	GABA-3
Dnm1l	67.5061	-0.201699	0.164636	-1.22512	0.22053	0.999561	susceptible vs control	GABA-3
AC112943.2	37.2048	-0.138033	0.280337	-0.492385	0.622447	0.999561	susceptible vs control	GABA-3
Fgd4	52.5877	0.0794259	0.185395	0.428415	0.668349	0.999561	susceptible vs control	GABA-3
Mapk1	55.4739	0.0863508	0.173629	0.49733	0.618956	0.999561	susceptible vs control	GABA-3
Ppil2	19.3221	-0.0140065	0.311628	-0.0449462	0.96415	0.999561	susceptible vs control	GABA-3
Ube2l3	17.7418	0.420727	0.455943	0.922764	0.35613	0.999561	susceptible vs control	GABA-3
Tmem191c	54.81	-0.0900269	0.253995	-0.354443	0.723007	0.999561	susceptible vs control	GABA-3
Pi4ka	137.225	-0.0595875	0.119867	-0.497114	0.619108	0.999561	susceptible vs control	GABA-3
Aifm3	20.3993	-0.2692	0.305619	-0.880835	0.378407	0.999561	susceptible vs control	GABA-3
Smpd4	19.4593	-0.252898	0.29354	-0.861542	0.388939	0.999561	susceptible vs control	GABA-3
Med15	25.3691	-0.157876	0.286732	-0.550605	0.581905	0.999561	susceptible vs control	GABA-3
Klhl22	32.4349	0.0112542	0.22112	0.0508964	0.959408	0.999561	susceptible vs control	GABA-3
Zdhhc8	19.9625	-0.0456256	0.298313	-0.152945	0.878442	0.999561	susceptible vs control	GABA-3
Dgcr8	20.11	-0.0233325	0.343968	-0.0678333	0.945918	0.999561	susceptible vs control	GABA-3
Tango2	76.3696	0.131496	0.163911	0.802243	0.422412	0.999561	susceptible vs control	GABA-3
Comt	39.9821	-0.192627	0.218212	-0.882755	0.377369	0.999561	susceptible vs control	GABA-3
Ufd1	25.3836	-0.161459	0.251303	-0.642487	0.520557	0.999561	susceptible vs control	GABA-3
Klhl24	32.3592	0.0919024	0.227841	0.403363	0.686682	0.999561	susceptible vs control	GABA-3
Yeats2	44.1901	0.0040911	0.217817	0.0187823	0.985015	0.999561	susceptible vs control	GABA-3
Abcc5	92.6186	-0.121703	0.140743	-0.864718	0.387194	0.999561	susceptible vs control	GABA-3
Vwa5b2	56.7496	0.0554265	0.185381	0.298987	0.76495	0.999561	susceptible vs control	GABA-3
Eif4g1	29.8003	0.257954	0.227378	1.13447	0.256598	0.999561	susceptible vs control	GABA-3
Vps8	35.5311	-0.13502	0.222821	-0.605954	0.544545	0.999561	susceptible vs control	GABA-3
2510009E07Rik	17.988	-0.0866561	0.352348	-0.245939	0.805729	0.999561	susceptible vs control	GABA-3
Map3k13	21.6946	-0.00579843	0.29424	-0.0197065	0.984278	0.999561	susceptible vs control	GABA-3
Senp2	29.6428	-0.0515012	0.236749	-0.217535	0.827792	0.999561	susceptible vs control	GABA-3
Tra2b	35.7841	0.0553635	0.236243	0.234349	0.814714	0.999561	susceptible vs control	GABA-3
Dgkg	54.6106	0.229901	0.192393	1.19495	0.232105	0.999561	susceptible vs control	GABA-3
Sst	75.0349	-0.472981	0.616663	-0.767	NA	NA	susceptible vs control	GABA-3
Lpp	42.4644	0.100898	0.202986	0.497071	0.619139	0.999561	susceptible vs control	GABA-3
P3h2	23.3985	-0.159918	0.286125	-0.558911	0.576223	0.999561	susceptible vs control	GABA-3
Il1rap	34.0608	-0.281911	0.292737	-0.963018	0.335539	0.999561	susceptible vs control	GABA-3
Ccdc50	41.7246	-0.145013	0.201546	-0.719501	0.471832	0.999561	susceptible vs control	GABA-3
Fgf12	631.874	0.0727399	0.0752562	0.966564	0.333762	0.999561	susceptible vs control	GABA-3
Mb21d2	21.9217	0.0882779	0.282062	0.312973	0.754301	0.999561	susceptible vs control	GABA-3
Opa1	34.2842	-0.000813456	0.223985	-0.00363174	0.997102	0.999561	susceptible vs control	GABA-3
Atp13a3	41.0564	0.264225	0.204356	1.29296	0.196024	0.999561	susceptible vs control	GABA-3
Acap2	40.5384	-0.0675433	0.198673	-0.339972	0.733878	0.999561	susceptible vs control	GABA-3
Dlg1	62.2691	-0.0870666	0.177131	-0.491538	0.623046	0.999561	susceptible vs control	GABA-3
Senp5	45.1165	0.0791072	0.187633	0.421606	0.673313	0.999561	susceptible vs control	GABA-3
Pak2	27.5647	-0.0192308	0.272644	-0.0705345	0.943768	0.999561	susceptible vs control	GABA-3
Cep19	25.5629	-0.205439	0.282646	-0.726842	0.467323	0.999561	susceptible vs control	GABA-3
Ubxn7	29.1898	-0.0418813	0.236875	-0.176808	0.859659	0.999561	susceptible vs control	GABA-3
Tfrc	32.1467	0.0659461	0.257166	0.256434	0.797616	0.999561	susceptible vs control	GABA-3
Tnk2	37.2127	-0.0729831	0.237176	-0.307718	0.758297	0.999561	susceptible vs control	GABA-3
Rubcn	28.0309	-0.327374	0.252495	-1.29656	0.194783	0.999561	susceptible vs control	GABA-3
Fyttd1	31.9394	-0.0757312	0.240237	-0.315235	0.752583	0.999561	susceptible vs control	GABA-3
Lrch3	64.9543	0.0736863	0.170037	0.433355	0.664757	0.999561	susceptible vs control	GABA-3
Zfp148	64.0932	0.046518	0.180351	0.25793	0.796461	0.999561	susceptible vs control	GABA-3
Kalrn	222.057	0.130832	0.10285	1.27207	0.203348	0.999561	susceptible vs control	GABA-3
Hacd2	21.2682	-0.487386	0.276669	-1.76162	0.078133	0.999561	susceptible vs control	GABA-3
Adcy5	31.516	0.000591055	0.253983	0.00232715	0.998143	0.999561	susceptible vs control	GABA-3
Sec22a	22.9551	-0.100546	0.258527	-0.388919	0.697336	0.999561	susceptible vs control	GABA-3
Kpna1	41.4041	0.13508	0.217107	0.622179	0.533824	0.999561	susceptible vs control	GABA-3
Ccdc58	21.5054	-0.29041	0.321894	-0.90219	0.366956	0.999561	susceptible vs control	GABA-3
Eaf2	63.0394	0.0415891	0.210188	0.197866	0.84315	0.999561	susceptible vs control	GABA-3
Iqcb1	45.0602	0.104147	0.197459	0.527437	0.59789	0.999561	susceptible vs control	GABA-3
Golgb1	74.4995	-0.296633	0.161363	-1.83829	0.0660193	0.999561	susceptible vs control	GABA-3
Stxbp5l	150.642	-0.00154767	0.131935	-0.0117305	0.990641	0.999561	susceptible vs control	GABA-3
Lrrc58	21.188	0.339574	0.330841	1.0264	0.304704	0.999561	susceptible vs control	GABA-3
Gsk3b	94.0314	-0.0328497	0.13677	-0.240182	0.810189	0.999561	susceptible vs control	GABA-3
Timmdc1	34.7573	0.0850626	0.244225	0.348296	0.727618	0.999561	susceptible vs control	GABA-3
Poglut1	23.5867	0.186413	0.258331	0.721603	0.470538	0.999561	susceptible vs control	GABA-3
Lsamp	3644.37	0.0978413	0.0591868	1.65309	0.0983119	0.999561	susceptible vs control	GABA-3
Gm28750	56.9891	0.315361	0.207552	1.51943	0.128654	0.999561	susceptible vs control	GABA-3
Gap43	80.7389	0.610346	0.281033	2.1718	0.0298709	0.999561	susceptible vs control	GABA-3
Zbtb20	261.037	0.00436194	0.097667	0.0446614	0.964377	0.999561	susceptible vs control	GABA-3
AC161607.1	29.2364	-0.125933	0.300964	-0.418432	0.675631	0.999561	susceptible vs control	GABA-3
Sidt1	27.175	-0.115931	0.289679	-0.400207	0.689004	0.999561	susceptible vs control	GABA-3
Atg3	18.7511	-0.125341	0.319684	-0.392079	0.695	0.999561	susceptible vs control	GABA-3
Cd200	54.2594	-0.0135371	0.198811	-0.0680901	0.945714	0.999561	susceptible vs control	GABA-3
Dzip3	86.3464	-0.0568508	0.153014	-0.371539	0.710236	0.999561	susceptible vs control	GABA-3
Cd47	59.9114	0.115758	0.179836	0.643683	0.519781	0.999561	susceptible vs control	GABA-3
Bbx	43.7542	-0.141609	0.204432	-0.692694	0.488502	0.999561	susceptible vs control	GABA-3
Cblb	43.0557	0.15878	0.217175	0.731114	0.46471	0.999561	susceptible vs control	GABA-3
Alcam	128.434	0.12596	0.180212	0.698951	0.484582	0.999561	susceptible vs control	GABA-3
Zbtb11	45.0567	0.164882	0.20497	0.804423	0.421153	0.999561	susceptible vs control	GABA-3
Pcnp	30.2852	0.115386	0.250751	0.46016	0.645402	0.999561	susceptible vs control	GABA-3
Senp7	71.1343	0.0996077	0.160183	0.621837	0.534049	0.999561	susceptible vs control	GABA-3
Tbc1d23	35.3647	-0.12524	0.221813	-0.56462	0.572332	0.999561	susceptible vs control	GABA-3
Cmss1	20.672	0.589092	1.55747	0.378237	0.705255	0.999561	susceptible vs control	GABA-3
Filip1l	32.3118	-0.124408	0.249081	-0.499468	0.61745	0.999561	susceptible vs control	GABA-3
Epha6	242.77	0.0153682	0.110238	0.139409	0.889127	0.999561	susceptible vs control	GABA-3
Epha3	24.973	0.0239854	0.308357	0.0777843	0.938	0.999561	susceptible vs control	GABA-3
Zfp654	29.3237	-0.0706957	0.312651	-0.226117	0.82111	0.999561	susceptible vs control	GABA-3
Htr1f	74.5661	-0.0899929	0.31146	-0.288939	0.772628	0.999561	susceptible vs control	GABA-3
Cadm2	985.36	0.0687729	0.151896	0.452764	0.650719	0.999561	susceptible vs control	GABA-3
4933411O13Rik	27.964	0.386582	0.279583	1.38271	0.166754	0.999561	susceptible vs control	GABA-3
AC154782.1	132.961	0.0901813	0.154682	0.58301	0.559887	0.999561	susceptible vs control	GABA-3
Robo1	946.852	0.125273	0.0673007	1.86139	0.0626891	0.999561	susceptible vs control	GABA-3
Robo2	146.255	0.0726648	0.254514	0.285504	0.775258	0.999561	susceptible vs control	GABA-3
Cxadr	28.824	0.177549	0.265442	0.668879	0.503573	0.999561	susceptible vs control	GABA-3
Ncam2	359.48	0.187594	0.14804	1.26719	0.205089	0.999561	susceptible vs control	GABA-3
App	389.502	-0.0348311	0.125467	-0.277611	0.781311	0.999561	susceptible vs control	GABA-3
Gm49226	43.4411	0.038846	0.210167	0.184834	0.853359	0.999561	susceptible vs control	GABA-3
Usp16	27.9533	0.0879641	0.254241	0.345987	0.729353	0.999561	susceptible vs control	GABA-3
Grik1	318.164	0.314276	0.159726	1.9676	0.0491141	0.999561	susceptible vs control	GABA-3
Tiam1	53.2176	-0.0161088	0.208728	-0.0771759	0.938484	0.999561	susceptible vs control	GABA-3
Scaf4	28.4779	0.0733755	0.252415	0.290694	0.771286	0.999561	susceptible vs control	GABA-3
Synj1	66.0576	-0.256486	0.199069	-1.28842	0.197598	0.999561	susceptible vs control	GABA-3
Paxbp1	48.3264	0.0669424	0.234428	0.285556	0.775218	0.999561	susceptible vs control	GABA-3
Son	218.954	-0.094988	0.156587	-0.606616	0.544106	0.999561	susceptible vs control	GABA-3
Atp5o	176.328	-0.00883426	0.152043	-0.0581039	0.953666	0.999561	susceptible vs control	GABA-3
Gm10785	101	0.00825442	0.148292	0.0556631	0.95561	0.999561	susceptible vs control	GABA-3
Itsn1	83.2718	0.0274542	0.148215	0.185232	0.853047	0.999561	susceptible vs control	GABA-3
Setd4	26.0491	0.0576469	0.256352	0.224874	0.822077	0.999561	susceptible vs control	GABA-3
Dopey2	46.8691	-0.059661	0.203606	-0.293022	0.769506	0.999561	susceptible vs control	GABA-3
Hlcs	32.8862	-0.117353	0.222604	-0.527185	0.598065	0.999561	susceptible vs control	GABA-3
Ttc3	460.512	-0.0577469	0.114999	-0.502151	0.615561	0.999561	susceptible vs control	GABA-3
Dyrk1a	61.168	0.0836272	0.166811	0.501329	0.61614	0.999561	susceptible vs control	GABA-3
AC165271.1	26.8987	-0.588086	0.263474	-2.23205	0.025612	0.999561	susceptible vs control	GABA-3
Kcnj6	80.6656	0.0287449	0.170156	0.168933	0.86585	0.999561	susceptible vs control	GABA-3
Brwd1	70.4553	0.110111	0.158415	0.69508	0.487005	0.999561	susceptible vs control	GABA-3
Lca5l	27.37	0.180765	0.261588	0.691027	0.489548	0.999561	susceptible vs control	GABA-3
Dscam	509.261	0.126345	0.0742218	1.70227	0.088705	0.999561	susceptible vs control	GABA-3
C2cd2	23.7003	0.193606	0.265566	0.729032	0.465982	0.999561	susceptible vs control	GABA-3
B230307C23Rik	31.6924	-0.394102	0.258364	-1.52538	0.127165	0.999561	susceptible vs control	GABA-3
A630089N07Rik	23.8064	0.0563393	0.274754	0.205054	0.83753	0.999561	susceptible vs control	GABA-3
Scaf8	56.3369	0.166815	0.173414	0.961947	0.336076	0.999561	susceptible vs control	GABA-3
AC165953.2	49.5768	0.183248	0.20718	0.884486	0.376434	0.999561	susceptible vs control	GABA-3
Arid1b	92.0778	0.120329	0.145626	0.826284	0.408643	0.999561	susceptible vs control	GABA-3
Zdhhc14	42.2557	-0.127941	0.202897	-0.630571	0.528321	0.999561	susceptible vs control	GABA-3
Tulp4	87.1223	-0.103679	0.16769	-0.618278	0.536392	0.999561	susceptible vs control	GABA-3
Tmem181a	35.4823	-0.21847	0.22067	-0.990033	0.322158	0.999561	susceptible vs control	GABA-3
Gm26848	247.565	0.0208165	0.173435	0.120025	0.904463	0.999561	susceptible vs control	GABA-3
Rps6ka2	38.9512	-0.0525496	0.206878	-0.254013	0.799485	0.999561	susceptible vs control	GABA-3
Mpc1	50.8542	0.118771	0.211175	0.562432	0.573822	0.999561	susceptible vs control	GABA-3
Pde10a	388.023	-0.0184286	0.125693	-0.146616	0.883435	0.999561	susceptible vs control	GABA-3
Qk	21.5351	0.042634	0.851638	0.0500612	0.960074	0.999561	susceptible vs control	GABA-3
Pacrg	83.8852	-0.0779051	0.163657	-0.476026	0.634056	0.999561	susceptible vs control	GABA-3
A230009B12Rik	27.9153	0.163553	0.266223	0.614346	0.538987	0.999561	susceptible vs control	GABA-3
Gm16168	89.3132	-0.112414	0.20535	-0.547426	0.584086	0.999561	susceptible vs control	GABA-3
Park2	363.105	0.0105213	0.101959	0.103191	0.917811	0.999561	susceptible vs control	GABA-3
Agpat4	34.6864	-0.00826697	0.234247	-0.0352917	0.971847	0.999561	susceptible vs control	GABA-3
Map3k4	43.0011	0.0343137	0.191163	0.1795	0.857545	0.999561	susceptible vs control	GABA-3
Airn	59.995	-0.0570761	0.200036	-0.285329	0.775392	0.999561	susceptible vs control	GABA-3
Tcte2	53.5071	0.247311	0.200086	1.23603	0.216449	0.999561	susceptible vs control	GABA-3
Afdn	75.8397	-0.0134481	0.155599	-0.086428	0.931126	0.999561	susceptible vs control	GABA-3
Fam120b	51.5972	-0.141912	0.187879	-0.75534	0.450045	0.999561	susceptible vs control	GABA-3
Chd1	23.5573	0.205576	0.258639	0.794839	0.426707	0.999561	susceptible vs control	GABA-3
Lnpep	58.2528	-0.164415	0.178319	-0.922027	0.356514	0.999561	susceptible vs control	GABA-3
Spaca6	51.406	-0.0700013	0.187937	-0.372473	0.709541	0.999561	susceptible vs control	GABA-3
Has1	18.3792	-0.0437956	0.373441	-0.117276	0.906641	0.999561	susceptible vs control	GABA-3
Zfp160	32.0885	0.226831	0.230663	0.983388	0.325417	0.999561	susceptible vs control	GABA-3
Flywch1	53.6417	0.309192	0.287123	1.07687	0.281541	0.999561	susceptible vs control	GABA-3
Srrm2	202.256	-0.033078	0.133036	-0.248639	0.80364	0.999561	susceptible vs control	GABA-3
Pdpk1	41.5896	0.147307	0.214153	0.687861	0.49154	0.999561	susceptible vs control	GABA-3
Tbc1d24	36.0327	0.0720694	0.218332	0.330091	0.741331	0.999561	susceptible vs control	GABA-3
Abca3	48.9269	0.181337	0.196485	0.922903	0.356058	0.999561	susceptible vs control	GABA-3
Rnps1	34.0873	0.147772	0.230621	0.640757	0.521681	0.999561	susceptible vs control	GABA-3
Caskin1	32.6374	0.0149148	0.226781	0.0657674	0.947563	0.999561	susceptible vs control	GABA-3
Pkd1	67.8676	0.0478979	0.166461	0.287742	0.773544	0.999561	susceptible vs control	GABA-3
Syngr3	54.8444	-0.0940397	0.179179	-0.524835	0.599698	0.999561	susceptible vs control	GABA-3
Hagh	22.4951	-0.0696705	0.283102	-0.246097	0.805607	0.999561	susceptible vs control	GABA-3
Mapk8ip3	63.0579	-0.0958222	0.179594	-0.53355	0.593653	0.999561	susceptible vs control	GABA-3
Cramp1l	23.5371	0.12709	0.273169	0.465244	0.641756	0.999561	susceptible vs control	GABA-3
Gnptg	29.7431	-0.192054	0.244146	-0.786635	0.431496	0.999561	susceptible vs control	GABA-3
Baiap3	92.8117	0.260296	0.192646	1.35116	0.176645	0.999561	susceptible vs control	GABA-3
Haghl	34.2411	-0.0157643	0.262075	-0.0601518	0.952035	0.999561	susceptible vs control	GABA-3
Fam173a	32.9164	-0.264655	0.252833	-1.04676	0.295211	0.999561	susceptible vs control	GABA-3
Gm26694	102.443	-0.117966	0.156255	-0.754956	0.450275	0.999561	susceptible vs control	GABA-3
Fbxl16	16.9147	0.117033	0.542211	0.215843	0.82911	0.999561	susceptible vs control	GABA-3
Mettl26	19.7886	-0.524623	0.341527	-1.53611	0.124512	0.999561	susceptible vs control	GABA-3
Rab40c	32.6752	0.258044	0.231803	1.1132	0.265621	0.999561	susceptible vs control	GABA-3
Capn15	41.2054	0.0157044	0.21891	0.0717393	0.942809	0.999561	susceptible vs control	GABA-3
Rab11fip3	46.5419	0.0205955	0.22438	0.0917888	0.926866	0.999561	susceptible vs control	GABA-3
Axin1	27.1698	0.126264	0.258939	0.487621	0.625818	0.999561	susceptible vs control	GABA-3
Rgs11	21.9773	-0.190949	0.28737	-0.66447	0.506389	0.999561	susceptible vs control	GABA-3
Luc7l	31.1301	-0.166782	0.231889	-0.719232	0.471998	0.999561	susceptible vs control	GABA-3
Ergic1	40.5876	0.0226568	0.205174	0.110427	0.912071	0.999561	susceptible vs control	GABA-3
Crebrf	49.2354	-0.0297383	0.204114	-0.145694	0.884163	0.999561	susceptible vs control	GABA-3
Phf1	26.7719	-0.208607	0.256977	-0.811773	0.416922	0.999561	susceptible vs control	GABA-3
Gm26724	59.9926	0.152923	0.234997	0.650744	0.515212	0.999561	susceptible vs control	GABA-3
Nudt3	19.4941	0.724376	0.912392	0.79393	0.427236	0.999561	susceptible vs control	GABA-3
Pacsin1	116.124	0.138596	0.140644	0.98544	0.324408	0.999561	susceptible vs control	GABA-3
D17Wsu92e	21.4853	0.0808676	0.279252	0.289586	0.772133	0.999561	susceptible vs control	GABA-3
Anks1	32.4856	-0.257681	0.247744	-1.04011	0.29829	0.999561	susceptible vs control	GABA-3
Zfp523	20.8217	0.248752	0.299291	0.831138	0.405896	0.999561	susceptible vs control	GABA-3
Srpk1	32.6271	-0.0851465	0.262658	-0.324172	0.745808	0.999561	susceptible vs control	GABA-3
Mapk14	35.5711	-0.109452	0.231948	-0.471881	0.637012	0.999561	susceptible vs control	GABA-3
Stk38	58.0136	-0.205889	0.196389	-1.04838	0.294466	0.999561	susceptible vs control	GABA-3
Srsf3	17.5553	1.23483	0.45623	2.7066	0.00679763	0.999561	susceptible vs control	GABA-3
Mtch1	47.5374	0.279632	0.458078	0.610447	0.541565	0.999561	susceptible vs control	GABA-3
Tbc1d22b	20.8063	-0.102188	0.311839	-0.327697	0.743141	0.999561	susceptible vs control	GABA-3
Zfand3	61.0956	-0.0847432	0.191973	-0.441433	0.6589	0.999561	susceptible vs control	GABA-3
Btbd9	101.541	0.0671688	0.144138	0.466004	0.641213	0.999561	susceptible vs control	GABA-3
Abcg1	20.7918	-0.395917	0.284604	-1.39111	0.164191	0.999561	susceptible vs control	GABA-3
U2af1	19.3237	-0.082524	0.32304	-0.255461	0.798367	0.999561	susceptible vs control	GABA-3
Gm17276	55.2423	-0.0673526	0.193835	-0.347473	0.728236	0.999561	susceptible vs control	GABA-3
Notch3	28.3477	-0.0877991	0.258627	-0.339482	0.734247	0.999561	susceptible vs control	GABA-3
Brd4	65.2563	0.138464	0.177319	0.780877	0.434875	0.999561	susceptible vs control	GABA-3
Akap8	60.4339	0.1174	0.182134	0.644584	0.519197	0.999561	susceptible vs control	GABA-3
Akap8l	101.785	0.0371528	0.142184	0.261301	0.79386	0.999561	susceptible vs control	GABA-3
Gm26693	21.0714	0.212301	0.315641	0.672602	0.501201	0.999561	susceptible vs control	GABA-3
Zfp799	31.5992	-0.000818181	0.235911	-0.00346817	0.997233	0.999561	susceptible vs control	GABA-3
Adamts10	22.9807	0.213832	0.327844	0.652237	0.514248	0.999561	susceptible vs control	GABA-3
Pram1	29.7049	0.0989929	0.318354	0.310953	0.755837	0.999561	susceptible vs control	GABA-3
Hnrnpm	46.0062	0.250359	0.224402	1.11567	0.264562	0.999561	susceptible vs control	GABA-3
2025-03-02	22.1395	0.113313	0.270739	0.41853	0.675559	0.999561	susceptible vs control	GABA-3
Rgl2	22.2851	0.0790304	0.299832	0.263582	0.792102	0.999561	susceptible vs control	GABA-3
Ring1	35.7818	0.113642	0.281337	0.403935	0.686261	0.999561	susceptible vs control	GABA-3
Prrt1	22.8142	0.289772	0.466536	0.621114	0.534525	0.999561	susceptible vs control	GABA-3
Stk19	22.1004	-0.219472	0.269577	-0.814135	0.415568	0.999561	susceptible vs control	GABA-3
Ehmt2	24.137	0.238807	0.286054	0.83483	0.403813	0.999561	susceptible vs control	GABA-3
Abhd16a	28.9305	-0.125959	0.285956	-0.440484	0.659587	0.999561	susceptible vs control	GABA-3
Ddx39b	66.2	-0.0472892	0.162529	-0.290959	0.771083	0.999561	susceptible vs control	GABA-3
Ddr1	22.4442	0.0443651	0.269491	0.164626	0.869239	0.999561	susceptible vs control	GABA-3
Gm16279	19.9717	0.0577261	0.308498	0.18712	0.851567	0.999561	susceptible vs control	GABA-3
Atat1	30.456	0.0246249	0.237901	0.103509	0.917559	0.999561	susceptible vs control	GABA-3
A930015D03Rik	41.7104	-0.136695	0.21062	-0.649015	0.516329	0.999561	susceptible vs control	GABA-3
Rpp21	27.6803	0.153481	0.261112	0.587798	0.556668	0.999561	susceptible vs control	GABA-3
Gabbr1	100.588	0.129633	0.184338	0.703239	0.481907	0.999561	susceptible vs control	GABA-3
Gm26917	84.5848	0.243492	0.287553	0.846771	0.397123	0.999561	susceptible vs control	GABA-3
Gm42418	60.6214	-0.879464	2.05593	-0.427769	NA	NA	susceptible vs control	GABA-3
AY036118	40.6294	1.16237	0.827958	1.4039	0.16035	0.999561	susceptible vs control	GABA-3
Ptchd4	90.6547	-0.0760168	0.265496	-0.286319	0.774633	0.999561	susceptible vs control	GABA-3
Cd2ap	41.7633	-0.0195784	0.203495	-0.0962106	0.923353	0.999561	susceptible vs control	GABA-3
Tnfrsf21	25.1139	0.156033	0.308685	0.505476	0.613225	0.999561	susceptible vs control	GABA-3
Slc25a27	42.4131	0.133092	0.199652	0.666619	0.505016	0.999561	susceptible vs control	GABA-3
Rcan2	109.198	0.0369079	0.144102	0.256124	0.797855	0.999561	susceptible vs control	GABA-3
Enpp5	38.8537	-0.331501	0.338582	-0.979085	0.327538	0.999561	susceptible vs control	GABA-3
Runx2	27.222	0.317784	0.255367	1.24442	0.213344	0.999561	susceptible vs control	GABA-3
Supt3	56.4086	0.127037	0.184351	0.689104	0.490758	0.999561	susceptible vs control	GABA-3
Tmem63b	47.4017	0.153447	0.187968	0.816348	0.414301	0.999561	susceptible vs control	GABA-3
Dlk2	30.185	-0.062586	0.234021	-0.267438	0.789132	0.999561	susceptible vs control	GABA-3
Zfp318	31.7793	0.11884	0.229891	0.516939	0.605199	0.999561	susceptible vs control	GABA-3
Ttbk1	26.6443	0.188356	0.262426	0.717751	0.472911	0.999561	susceptible vs control	GABA-3
Gm26904	163.777	0.0135086	0.128311	0.10528	0.916154	0.999561	susceptible vs control	GABA-3
Cul9	36.9043	0.048301	0.247838	0.194889	0.84548	0.999561	susceptible vs control	GABA-3
Bicral	45.1458	-0.0455872	0.198728	-0.229395	0.818562	0.999561	susceptible vs control	GABA-3
Ubr2	50.2191	0.00294684	0.207535	0.0141992	0.988671	0.999561	susceptible vs control	GABA-3
Lrfn2	81.0819	0.0378982	0.153126	0.247497	0.804524	0.999561	susceptible vs control	GABA-3
Rftn1	21.769	0.0616404	0.334241	0.184419	0.853685	0.999561	susceptible vs control	GABA-3
Plcl2	86.3324	-0.127219	0.176162	-0.72217	0.47019	0.999561	susceptible vs control	GABA-3
Tbc1d5	65.1561	0.0238109	0.195948	0.121516	0.903282	0.999561	susceptible vs control	GABA-3
Rab5a	22.8891	0.280475	0.5785	0.484831	0.627796	0.999561	susceptible vs control	GABA-3
Shd	25.8249	0.142079	0.251745	0.564378	0.572497	0.999561	susceptible vs control	GABA-3
Fsd1	21.2738	-0.211189	0.28413	-0.743283	0.457311	0.999561	susceptible vs control	GABA-3
Sema6b	19.9967	0.124795	0.326552	0.382158	0.702344	0.999561	susceptible vs control	GABA-3
Kdm4b	27.1793	-0.251494	0.26656	-0.943479	0.345436	0.999561	susceptible vs control	GABA-3
Ptprs	164.963	-0.105083	0.108688	-0.966831	0.333628	0.999561	susceptible vs control	GABA-3
Safb2	31.7732	-0.0513707	0.241237	-0.212947	0.831368	0.999561	susceptible vs control	GABA-3
Safb	30.1023	0.19959	0.260222	0.766998	0.443083	0.999561	susceptible vs control	GABA-3
Clpp	33.9111	0.0461432	0.240708	0.191698	0.847979	0.999561	susceptible vs control	GABA-3
Slc25a23	53.0569	0.109116	0.196563	0.555123	0.578811	0.999561	susceptible vs control	GABA-3
Cntnap5c	103.373	0.114419	0.175974	0.650206	0.515559	0.999561	susceptible vs control	GABA-3
Efna5	128.391	-0.00867247	0.166678	-0.0520314	0.958504	0.999561	susceptible vs control	GABA-3
Fbxl17	202.45	0.0593551	0.107208	0.553647	0.579821	0.999561	susceptible vs control	GABA-3
Fer	54.7306	0.0458586	0.186848	0.245433	0.806121	0.999561	susceptible vs control	GABA-3
Pja2	48.8345	0.265326	0.338775	0.783192	0.433515	0.999561	susceptible vs control	GABA-3
Vapa	26.181	-0.108535	0.243898	-0.445002	0.656318	0.999561	susceptible vs control	GABA-3
Ppp4r1	29.7281	0.192955	0.239426	0.805908	0.420296	0.999561	susceptible vs control	GABA-3
Ralbp1	37.7736	0.0958006	0.208085	0.460392	0.645235	0.999561	susceptible vs control	GABA-3
Ankrd12	117.05	0.00414918	0.126984	0.0326747	0.973934	0.999561	susceptible vs control	GABA-3
Ndufv2	23.8666	-0.0218433	0.270024	-0.0808937	0.935526	0.999561	susceptible vs control	GABA-3
Mtcl1	22.1066	-0.0753713	0.280913	-0.268308	0.788462	0.999561	susceptible vs control	GABA-3
Rab12	31.2749	-0.117387	0.233625	-0.502456	0.615346	0.999561	susceptible vs control	GABA-3
Ptprm	165.522	0.110984	0.156374	0.709736	0.477868	0.999561	susceptible vs control	GABA-3
Epb41l3	183.734	-0.0329506	0.107055	-0.307793	0.75824	0.999561	susceptible vs control	GABA-3
2410021H03Rik	26.9873	0.106647	0.246641	0.432399	0.665451	0.999561	susceptible vs control	GABA-3
Dlgap1	423.375	-0.0645372	0.0992833	-0.650031	0.515672	0.999561	susceptible vs control	GABA-3
Gm26561	49.7412	-0.106914	0.185223	-0.577215	0.563794	0.999561	susceptible vs control	GABA-3
Smchd1	35.9676	-0.114736	0.239327	-0.47941	0.631647	0.999561	susceptible vs control	GABA-3
Clip4	21.6056	0.0510506	0.280949	0.181708	0.855812	0.999561	susceptible vs control	GABA-3
Alk	87.8137	0.564075	0.178187	3.16564	0.0015474	0.999561	susceptible vs control	GABA-3
Lclat1	27.5869	-0.726072	0.25299	-2.86996	0.00410527	0.999561	susceptible vs control	GABA-3
Galnt14	19.0441	-0.112366	0.362878	-0.309651	0.756826	0.999561	susceptible vs control	GABA-3
Memo1	42.9565	0.147148	0.198935	0.739681	0.459494	0.999561	susceptible vs control	GABA-3
Dpy30	22.5987	0.010758	0.292763	0.0367466	0.970687	0.999561	susceptible vs control	GABA-3
Spast	31.0341	-0.342298	0.230357	-1.48595	0.137293	0.999561	susceptible vs control	GABA-3
Birc6	104.561	0.132626	0.146145	0.907494	0.364146	0.999561	susceptible vs control	GABA-3
Gm26749	54.6716	0.0756399	0.19476	0.388375	0.697738	0.999561	susceptible vs control	GABA-3
Crim1	40.4276	-0.0417057	0.207534	-0.200958	0.840731	0.999561	susceptible vs control	GABA-3
Heatr5b	22.7412	0.194285	0.312417	0.621876	0.534023	0.999561	susceptible vs control	GABA-3
Cebpz	31.3074	-0.0503408	0.256874	-0.195974	0.84463	0.999561	susceptible vs control	GABA-3
Ndufaf7	33.725	-0.221779	0.241034	-0.920115	0.357512	0.999561	susceptible vs control	GABA-3
Hnrnpll	19.5966	-0.280271	0.323093	-0.867463	0.385688	0.999561	susceptible vs control	GABA-3
Srsf7	42.6733	-0.177249	0.293189	-0.604555	0.545475	0.999561	susceptible vs control	GABA-3
Dhx57	40.4017	0.10901	0.236657	0.460624	0.645068	0.999561	susceptible vs control	GABA-3
Sos1	49.3375	0.15186	0.186138	0.815844	0.414589	0.999561	susceptible vs control	GABA-3
Map4k3	47.8458	-0.120059	0.205219	-0.585028	0.558529	0.999561	susceptible vs control	GABA-3
Slc8a1	525.205	0.125974	0.160516	0.784806	0.432567	0.999561	susceptible vs control	GABA-3
Eml4	45.7944	0.170805	0.21455	0.796109	0.425969	0.999561	susceptible vs control	GABA-3
Mta3	41.5912	0.151652	0.222883	0.680413	0.496243	0.999561	susceptible vs control	GABA-3
Thada	54.072	-0.031785	0.188084	-0.168993	0.865802	0.999561	susceptible vs control	GABA-3
Plekhh2	23.5407	0.07671	0.252629	0.303647	0.761397	0.999561	susceptible vs control	GABA-3
Lrpprc	43.958	0.260181	0.204893	1.26983	0.204144	0.999561	susceptible vs control	GABA-3
Ppm1b	30.9016	0.0443329	0.236985	0.187071	0.851605	0.999561	susceptible vs control	GABA-3
Prepl	33.2723	-0.0658024	0.226431	-0.290607	0.771352	0.999561	susceptible vs control	GABA-3
Camkmt	71.4456	-0.120652	0.168376	-0.716565	0.473643	0.999561	susceptible vs control	GABA-3
Prkce	133.231	0.0245099	0.125938	0.194618	0.845692	0.999561	susceptible vs control	GABA-3
Calm2	17.545	1.60857	0.639629	2.51485	0.0119085	0.999561	susceptible vs control	GABA-3
Fbxo11	76.65	0.0226633	0.154218	0.146956	0.883167	0.999561	susceptible vs control	GABA-3
Ppp1r21	32.516	-0.0356266	0.25666	-0.138809	0.889601	0.999561	susceptible vs control	GABA-3
Nrxn1	1909.36	0.00125571	0.075507	0.0166304	0.986731	0.999561	susceptible vs control	GABA-3
Gm1976	35.1429	-0.0470706	0.248321	-0.189556	0.849657	0.999561	susceptible vs control	GABA-3
Gm47283	184.718	0.00186896	0.402644	0.00464173	0.996296	0.999561	susceptible vs control	GABA-3
Cul2	27.615	-0.413221	0.245515	-1.68308	0.0923596	0.999561	susceptible vs control	GABA-3
Zeb1	130.305	0.0344076	0.138202	0.248966	0.803387	0.999561	susceptible vs control	GABA-3
Arhgap12	37.8081	-0.129805	0.211968	-0.612379	0.540287	0.999561	susceptible vs control	GABA-3
Kif5b	40.7001	-0.11877	0.209381	-0.56724	0.570551	0.999561	susceptible vs control	GABA-3
Epc1	61.9048	-0.162812	0.167809	-0.970222	0.331936	0.999561	susceptible vs control	GABA-3
Mpp7	33.2554	-0.159764	0.269887	-0.591965	0.553874	0.999561	susceptible vs control	GABA-3
Wac	70.4657	0.0766176	0.155264	0.493466	0.621683	0.999561	susceptible vs control	GABA-3
Ccny	57.2045	0.0655104	0.18538	0.353385	0.7238	0.999561	susceptible vs control	GABA-3
Thoc1	69.6088	-0.0112311	0.164649	-0.0682127	0.945616	0.999561	susceptible vs control	GABA-3
Usp14	45.4919	-0.00341909	0.192734	-0.01774	0.985846	0.999561	susceptible vs control	GABA-3
Rock1	86.4406	0.00493772	0.167314	0.0295117	0.976456	0.999561	susceptible vs control	GABA-3
Greb1l	50.9814	0.0171433	0.195072	0.0878816	0.929971	0.999561	susceptible vs control	GABA-3
Esco1	33.9137	-0.368828	0.237339	-1.55401	0.120182	0.999561	susceptible vs control	GABA-3
Mib1	46.9052	0.0888756	0.191392	0.464364	0.642387	0.999561	susceptible vs control	GABA-3
Riok3	38.4626	0.148912	0.212281	0.701485	0.483001	0.999561	susceptible vs control	GABA-3
Npc1	24.5885	-0.106108	0.274177	-0.387006	0.698752	0.999561	susceptible vs control	GABA-3
Ttc39c	20.2366	-0.277784	0.307911	-0.902157	0.366973	0.999561	susceptible vs control	GABA-3
Osbpl1a	28.0816	0.0295723	0.281635	0.105002	0.916374	0.999561	susceptible vs control	GABA-3
Impact	39.2381	0.251829	0.384732	0.654557	0.512753	0.999561	susceptible vs control	GABA-3
Kctd1	35.558	-0.101425	0.213674	-0.47467	0.635022	0.999561	susceptible vs control	GABA-3
Cdh2	137.045	-0.0268881	0.140433	-0.191466	0.848161	0.999561	susceptible vs control	GABA-3
B4galt6	38.4836	-0.103033	0.239168	-0.430798	0.666616	0.999561	susceptible vs control	GABA-3
Trappc8	39.3835	0.0655396	0.206032	0.318105	0.750406	0.999561	susceptible vs control	GABA-3
Rnf138	39.8389	0.0803615	0.226715	0.354461	0.722993	0.999561	susceptible vs control	GABA-3
Garem1	26.3605	-0.0571534	0.274306	-0.208356	0.834951	0.999561	susceptible vs control	GABA-3
Asxl3	49.7952	0.20846	0.196763	1.05945	0.289396	0.999561	susceptible vs control	GABA-3
Nol4	146.88	-0.0898566	0.11225	-0.800503	0.42342	0.999561	susceptible vs control	GABA-3
Dtna	107.239	0.0536638	0.136255	0.393849	0.693692	0.999561	susceptible vs control	GABA-3
Mapre2	91.6501	-0.14347	0.173213	-0.828291	0.407506	0.999561	susceptible vs control	GABA-3
Galnt1	48.597	-0.23264	0.189545	-1.22736	0.219686	0.999561	susceptible vs control	GABA-3
Rprd1a	43.9234	-0.0815812	0.192258	-0.424333	0.671323	0.999561	susceptible vs control	GABA-3
Slc39a6	23.7984	0.0856338	0.271182	0.31578	0.75217	0.999561	susceptible vs control	GABA-3
Elp2	32.639	0.0797663	0.233054	0.342265	0.732151	0.999561	susceptible vs control	GABA-3
Fhod3	75.2506	-0.079105	0.153486	-0.515391	0.60628	0.999561	susceptible vs control	GABA-3
AW554918	59.9073	0.143056	0.226007	0.63297	0.526753	0.999561	susceptible vs control	GABA-3
Celf4	382.365	0.074109	0.102627	0.722117	0.470223	0.999561	susceptible vs control	GABA-3
Rit2	181.506	-0.0751812	0.124246	-0.605101	0.545112	0.999561	susceptible vs control	GABA-3
Syt4	81.4686	-0.267647	0.249864	-1.07117	0.284093	0.999561	susceptible vs control	GABA-3
Gm26658	23.9391	0.0159016	0.299999	0.0530054	0.957728	0.999561	susceptible vs control	GABA-3
Sap130	33.5825	0.0233645	0.229933	0.101614	0.919063	0.999561	susceptible vs control	GABA-3
Ammecr1l	22.5674	0.0240231	0.280025	0.0857894	0.931634	0.999561	susceptible vs control	GABA-3
Wdr33	86.1125	0.0966313	0.149535	0.64621	0.518143	0.999561	susceptible vs control	GABA-3
Iws1	25.6028	0.0839992	0.259192	0.324081	0.745876	0.999561	susceptible vs control	GABA-3
Map3k2	42.0561	-0.0205426	0.246386	-0.0833756	0.933553	0.999561	susceptible vs control	GABA-3
Bin1	48.8226	0.0871132	0.183748	0.474091	0.635435	0.999561	susceptible vs control	GABA-3
Camk4	85.0428	-0.246384	0.157423	-1.5651	0.117559	0.999561	susceptible vs control	GABA-3
Apc	164.84	-0.0721158	0.109248	-0.660109	0.509184	0.999561	susceptible vs control	GABA-3
Reep5	39.8064	0.615838	0.73047	0.843071	0.399189	0.999561	susceptible vs control	GABA-3
Fam13b	61.8236	-0.124843	0.211581	-0.590049	0.555158	0.999561	susceptible vs control	GABA-3
Brd8	33.031	-0.191217	0.221186	-0.864508	0.387309	0.999561	susceptible vs control	GABA-3
Kdm3b	30.8859	-0.0944659	0.223142	-0.423344	0.672044	0.999561	susceptible vs control	GABA-3
Reep2	57.9401	-0.0858803	0.181015	-0.474436	0.635189	0.999561	susceptible vs control	GABA-3
Hspa9	29.0158	0.149347	0.266417	0.560576	0.575087	0.999561	susceptible vs control	GABA-3
Ctnna1	17.9494	-0.112212	0.334779	-0.33518	0.737489	0.999561	susceptible vs control	GABA-3
Sil1	26.5643	-0.587209	0.429587	-1.36692	0.171651	0.999561	susceptible vs control	GABA-3
Matr3	42.0696	0.193404	0.216529	0.893199	0.371751	0.999561	susceptible vs control	GABA-3
Paip2	76.3956	0.00243462	0.167895	0.0145009	0.98843	0.999561	susceptible vs control	GABA-3
Dnajc18	30.4436	0.043299	0.230031	0.188231	0.850696	0.999561	susceptible vs control	GABA-3
Ube2d2a	49.3909	0.0772117	0.198092	0.389778	0.696701	0.999561	susceptible vs control	GABA-3
Nrg2	81.2826	-0.0838959	0.166608	-0.503553	0.614575	0.999561	susceptible vs control	GABA-3
Pura	63.8275	-0.113555	0.238593	-0.475937	0.634119	0.999561	susceptible vs control	GABA-3
Pfdn1	24.3083	0.889008	0.478623	1.85743	0.0632504	0.999561	susceptible vs control	GABA-3
Ankhd1	58.7874	0.224987	0.17343	1.29728	0.194536	0.999561	susceptible vs control	GABA-3
Sra1	24.6666	0.0187297	0.254591	0.0735678	0.941354	0.999561	susceptible vs control	GABA-3
Rell2	22.4586	-0.223855	0.298323	-0.750377	0.453028	0.999561	susceptible vs control	GABA-3
Rnf14	33.3211	0.625434	0.807063	0.774951	0.438368	0.999561	susceptible vs control	GABA-3
Ndfip1	71.2597	0.00439502	0.156079	0.028159	0.977535	0.999561	susceptible vs control	GABA-3
Arhgap26	283.589	0.078003	0.120829	0.645567	0.51856	0.999561	susceptible vs control	GABA-3
Fgf1	91.9476	0.299878	0.19402	1.5456	0.122201	0.999561	susceptible vs control	GABA-3
Gm15336	42.6605	-0.0121778	0.231725	-0.0525527	0.958088	0.999561	susceptible vs control	GABA-3
Nr3c1	21.7402	-0.231915	0.335268	-0.691731	0.489106	0.999561	susceptible vs control	GABA-3
2900055J20Rik	24.6989	-0.0394459	0.280005	-0.140876	0.887968	0.999561	susceptible vs control	GABA-3
Kctd16	234.992	-0.0113216	0.0974324	-0.116199	0.907494	0.999561	susceptible vs control	GABA-3
Lars	42.7379	-0.0601572	0.229512	-0.262109	0.793237	0.999561	susceptible vs control	GABA-3
Rbm27	30.2008	0.136018	0.224752	0.60519	0.545053	0.999561	susceptible vs control	GABA-3
Tcerg1	30.1051	0.288254	0.225548	1.27802	0.201243	0.999561	susceptible vs control	GABA-3
Ppp2r2b	268.233	0.060171	0.125706	0.478666	0.632177	0.999561	susceptible vs control	GABA-3
Stk32a	22.9731	-0.206215	0.367448	-0.561208	0.574656	0.999561	susceptible vs control	GABA-3
Dpysl3	40.3322	-0.00740157	0.217016	-0.0341061	0.972793	0.999561	susceptible vs control	GABA-3
Jakmip2	100.28	0.0227552	0.147531	0.15424	0.877421	0.999561	susceptible vs control	GABA-3
Mcc	32.684	-0.0828261	0.277217	-0.298777	0.76511	0.999561	susceptible vs control	GABA-3
Ythdc2	34.7393	0.0532796	0.23867	0.223236	0.823352	0.999561	susceptible vs control	GABA-3
Kcnn2	119.958	-0.0696519	0.135652	-0.513459	0.60763	0.999561	susceptible vs control	GABA-3
Ap3s1	25.7317	0.0716968	0.423546	0.169277	0.865578	0.999561	susceptible vs control	GABA-3
Commd10	22.1544	-0.193259	0.317504	-0.608683	0.542735	0.999561	susceptible vs control	GABA-3
Sema6a	74.3795	-0.107576	0.167146	-0.643606	0.519831	0.999561	susceptible vs control	GABA-3
Dmxl1	78.1431	0.210176	0.148144	1.41873	0.155979	0.999561	susceptible vs control	GABA-3
Prr16	122.011	0.210178	0.138278	1.51997	0.128519	0.999561	susceptible vs control	GABA-3
Sncaip	29.6262	0.021665	0.247616	0.0874942	0.930279	0.999561	susceptible vs control	GABA-3
Snx2	23.7541	-0.300529	0.283079	-1.06165	0.288396	0.999561	susceptible vs control	GABA-3
Snx24	28.953	0.226156	0.268558	0.842114	0.399724	0.999561	susceptible vs control	GABA-3
Cep120	28.5076	0.467127	0.273423	1.70844	0.0875545	0.999561	susceptible vs control	GABA-3
Csnk1g3	38.2122	0.0367615	0.258365	0.142285	0.886855	0.999561	susceptible vs control	GABA-3
Zfp608	49.5785	-0.207465	0.179895	-1.15326	0.248805	0.999561	susceptible vs control	GABA-3
2025-03-03	24.5862	0.119953	0.309426	0.387662	0.698266	0.999561	susceptible vs control	GABA-3
Slc12a2	18.2235	-0.454146	0.557837	-0.814121	0.415576	0.999561	susceptible vs control	GABA-3
Chsy3	221.037	-0.086064	0.206372	-0.417034	0.676653	0.999561	susceptible vs control	GABA-3
Dctn4	46.1111	0.093408	0.232107	0.402435	0.687364	0.999561	susceptible vs control	GABA-3
Camk2a	94.9724	-0.159082	0.186278	-0.854003	0.393103	0.999561	susceptible vs control	GABA-3
Slc6a7	33.7164	0.261043	0.237875	1.0974	0.272468	0.999561	susceptible vs control	GABA-3
Ppargc1b	35.8725	0.143881	0.242027	0.594481	0.55219	0.999561	susceptible vs control	GABA-3
Csnk1a1	68.9931	-0.0405251	0.161439	-0.251024	0.801796	0.999561	susceptible vs control	GABA-3
Ablim3	56.6419	-0.290358	0.205511	-1.41286	0.157698	0.999561	susceptible vs control	GABA-3
Htr4	44.6754	-0.013056	0.200776	-0.0650281	0.948152	0.999561	susceptible vs control	GABA-3
Fbxo38	26.7177	-0.410378	0.337976	-1.21422	0.224662	0.999561	susceptible vs control	GABA-3
Spink10	38.3563	-0.0686317	0.21403	-0.320664	0.748465	0.999561	susceptible vs control	GABA-3
Napg	31.3133	-0.234007	0.236307	-0.990265	0.322045	0.999561	susceptible vs control	GABA-3
Wdr7	69.1707	-0.0395189	0.159198	-0.248238	0.80395	0.999561	susceptible vs control	GABA-3
St8sia3	33.1258	-0.0291205	0.26172	-0.111266	0.911406	0.999561	susceptible vs control	GABA-3
Nars	11.8879	0.251541	1.35461	0.185693	0.852686	0.999561	susceptible vs control	GABA-3
Nedd4l	115.394	0.0863846	0.146	0.591676	0.554068	0.999561	susceptible vs control	GABA-3
Zfp532	66.5189	0.0341421	0.17934	0.190377	0.849014	0.999561	susceptible vs control	GABA-3
Gnal	73.9611	-0.0832778	0.161371	-0.516064	0.60581	0.999561	susceptible vs control	GABA-3
Afg3l2	28.1896	0.0584778	0.251681	0.232349	0.816267	0.999561	susceptible vs control	GABA-3
Prelid3a	44.5221	0.0924078	0.230616	0.400699	0.688641	0.999561	susceptible vs control	GABA-3
Spire1	57.9914	-0.0981774	0.184279	-0.532763	0.594197	0.999561	susceptible vs control	GABA-3
Ptpn2	22.2829	0.320351	0.29381	1.09034	0.275565	0.999561	susceptible vs control	GABA-3
Ldlrad4	81.4385	-0.104761	0.162997	-0.64272	0.520405	0.999561	susceptible vs control	GABA-3
Tcf4	33.8503	-0.0480744	0.334608	-0.143674	0.885758	0.999561	susceptible vs control	GABA-3
Rab27b	55.106	-0.0383288	0.173029	-0.221517	0.82469	0.999561	susceptible vs control	GABA-3
Mbd2	23.7594	-0.0958846	0.268448	-0.357181	0.720957	0.999561	susceptible vs control	GABA-3
Dcc	1461.36	-0.0667865	0.140884	-0.474053	0.635462	0.999561	susceptible vs control	GABA-3
Mapk4	57.0016	-0.00652392	0.296387	-0.0220115	0.982439	0.999561	susceptible vs control	GABA-3
Myo5b	26.727	-0.130245	0.299599	-0.43473	0.663758	0.999561	susceptible vs control	GABA-3
Dym	45.8536	-0.150939	0.201628	-0.748602	0.454097	0.999561	susceptible vs control	GABA-3
Ctif	90.7786	-0.0853058	0.150735	-0.565934	0.571439	0.999561	susceptible vs control	GABA-3
Pias2	63.5782	-0.144831	0.161913	-0.894498	0.371056	0.999561	susceptible vs control	GABA-3
Rnf165	24.3265	0.0668882	0.270832	0.246973	0.804929	0.999561	susceptible vs control	GABA-3
8030462N17Rik	28.2153	0.0362296	0.243978	0.148496	0.881952	0.999561	susceptible vs control	GABA-3
Atp5a1	17.3897	-0.0988258	0.619684	-0.159478	0.873292	0.999561	susceptible vs control	GABA-3
Setbp1	143.79	0.0844192	0.120005	0.703467	0.481765	0.999561	susceptible vs control	GABA-3
Atp9b	77.943	-0.120151	0.189632	-0.633601	0.526341	0.999561	susceptible vs control	GABA-3
Zfp236	22.4196	0.043263	0.26136	0.16553	0.868527	0.999561	susceptible vs control	GABA-3
Zfp407	40.6427	-0.113745	0.223685	-0.508506	0.611099	0.999561	susceptible vs control	GABA-3
Neto1	26.8932	-0.390993	0.284687	-1.37341	0.169624	0.999561	susceptible vs control	GABA-3
Socs6	21.2919	0.285907	0.290063	0.985672	0.324294	0.999561	susceptible vs control	GABA-3
Dok6	239.592	0.0374927	0.126475	0.296444	0.766891	0.999561	susceptible vs control	GABA-3
Tmx3	38.1553	-0.0474155	0.219577	-0.21594	0.829035	0.999561	susceptible vs control	GABA-3
Mrpl21	19.2217	-0.0456771	0.315837	-0.144622	0.885009	0.999561	susceptible vs control	GABA-3
Ppp6r3	53.977	-0.00362441	0.194062	-0.0186765	0.985099	0.999561	susceptible vs control	GABA-3
Kmt5b	26.0438	0.0829498	0.254021	0.326547	0.74401	0.999561	susceptible vs control	GABA-3
Chka	96.124	0.0700941	0.140678	0.49826	0.618301	0.999561	susceptible vs control	GABA-3
Pitpnm1	24.6034	-0.253525	0.286938	-0.883554	0.376937	0.999561	susceptible vs control	GABA-3
Rps6kb2	22.777	-0.0638758	0.296181	-0.215665	0.829249	0.999561	susceptible vs control	GABA-3
Ankrd13d	22.5764	-0.07514	0.310322	-0.242136	0.808675	0.999561	susceptible vs control	GABA-3
Kdm2a	65.8442	0.157823	0.177285	0.890226	0.373345	0.999561	susceptible vs control	GABA-3
Sptbn2	30.1353	0.161509	0.228883	0.705638	0.480413	0.999561	susceptible vs control	GABA-3
Gm21992	40.9325	0.239586	0.221042	1.08389	0.278413	0.999561	susceptible vs control	GABA-3
Rbm4b	60.9854	0.0487703	0.187704	0.259826	0.794998	0.999561	susceptible vs control	GABA-3
Klc2	23.6078	-0.0510961	0.275306	-0.185597	0.852761	0.999561	susceptible vs control	GABA-3
Pacs1	83.7381	0.0774976	0.159728	0.485183	0.627546	0.999561	susceptible vs control	GABA-3
Sf3b2	29.621	0.242083	0.242536	0.998131	0.318216	0.999561	susceptible vs control	GABA-3
Fibp	24.6738	-0.118005	0.286599	-0.411742	0.680529	0.999561	susceptible vs control	GABA-3
Snx32	45.4437	-0.158917	0.205504	-0.773306	0.439341	0.999561	susceptible vs control	GABA-3
Malat1	15643.2	-0.197351	0.0897182	-2.19967	0.0278302	0.999561	susceptible vs control	GABA-3
Map4k2	25.7954	0.284426	0.264765	1.07426	0.282708	0.999561	susceptible vs control	GABA-3
Sf1	26.5393	-0.094354	0.284469	-0.331685	0.740127	0.999561	susceptible vs control	GABA-3
Nrxn2	150.586	-0.106738	0.134788	-0.791897	0.428421	0.999561	susceptible vs control	GABA-3
Fkbp2	28.3673	-0.174223	0.971539	-0.179327	0.857681	0.999561	susceptible vs control	GABA-3
Macrod1	84.2387	-0.042715	0.194366	-0.219766	0.826054	0.999561	susceptible vs control	GABA-3
Flrt1	38.8977	-0.0215721	0.244815	-0.0881161	0.929784	0.999561	susceptible vs control	GABA-3
Naa40	30.1768	-0.00638197	0.266332	-0.0239625	0.980883	0.999561	susceptible vs control	GABA-3
Mark2	50.3334	0.320536	0.202984	1.57912	0.114309	0.999561	susceptible vs control	GABA-3
Gm17227	45.1287	0.170709	0.201998	0.845106	0.398052	0.999561	susceptible vs control	GABA-3
Spindoc	21.8227	-0.0574534	0.297	-0.193446	0.84661	0.999561	susceptible vs control	GABA-3
Rtn3	286.041	0.145111	0.128162	1.13225	0.25753	0.999561	susceptible vs control	GABA-3
Slc3a2	26.0911	-0.273341	0.25884	-1.05602	0.290958	0.999561	susceptible vs control	GABA-3
Stx5a	41.8278	0.00812215	0.195353	0.0415767	0.966836	0.999561	susceptible vs control	GABA-3
Nxf1	32.526	0.0186055	0.228008	0.0816002	0.934965	0.999561	susceptible vs control	GABA-3
Bscl2	30.7783	0.0104099	0.248608	0.041873	0.9666	0.999561	susceptible vs control	GABA-3
Ganab	22.3689	0.17623	0.267808	0.658045	0.510509	0.999561	susceptible vs control	GABA-3
B3gat3	24.5851	-0.00605709	0.405192	-0.0149487	0.988073	0.999561	susceptible vs control	GABA-3
Dagla	24.2928	-0.205237	0.26433	-0.776445	0.437486	0.999561	susceptible vs control	GABA-3
Syt7	32.9494	0.0690078	0.232619	0.296656	0.766729	0.999561	susceptible vs control	GABA-3
