## Supplemental Tables S1-S6 for "Stress resilience is associated with transcriptional remodeling in the VTA" (part 25 of 36)

### Sheet: Table S4 (continued)
gene	baseMean	log2FoldChange	lfcSE	stat	pvalue	padj	comparison	celltype
Cpsf7	26.8982	0.0275418	0.297368	0.0926186	0.926207	0.999561	susceptible vs control	GABA-3
Tmem216	32.0478	-0.0794401	0.242196	-0.327999	0.742913	0.999561	susceptible vs control	GABA-3
Stx3	39.8432	-0.020667	0.199747	-0.103466	0.917593	0.999561	susceptible vs control	GABA-3
Fam111a	21.2861	0.193363	0.345907	0.559003	0.57616	0.999561	susceptible vs control	GABA-3
Zfp91	24.4872	0.165056	0.292732	0.563846	0.572859	0.999561	susceptible vs control	GABA-3
Tle4	68.4539	0.190953	0.182076	1.04875	0.294292	0.999561	susceptible vs control	GABA-3
Cep78	26.4541	-0.0107477	0.27095	-0.0396669	0.968359	0.999561	susceptible vs control	GABA-3
Gnaq	134.605	0.0383766	0.133485	0.287499	0.773731	0.999561	susceptible vs control	GABA-3
Vps13a	79.2446	-0.115009	0.171295	-0.671412	0.501958	0.999561	susceptible vs control	GABA-3
Prune2	32.9371	-0.200846	0.242885	-0.82692	0.408283	0.999561	susceptible vs control	GABA-3
Pcsk5	21.0741	0.0346786	0.401962	0.0862734	0.931249	0.999561	susceptible vs control	GABA-3
Zfand5	25.0668	0.284238	0.352242	0.80694	0.419701	0.999561	susceptible vs control	GABA-3
Abhd17b	24.0361	-0.12068	0.294726	-0.409463	0.6822	0.999561	susceptible vs control	GABA-3
Trpm3	497.637	0.229653	0.123275	1.86293	0.0624725	0.999561	susceptible vs control	GABA-3
Gm27151	25.5102	0.0682008	0.26552	0.256858	0.797289	0.999561	susceptible vs control	GABA-3
Smc5	37.0174	0.242279	0.241495	1.00325	0.315742	0.999561	susceptible vs control	GABA-3
Apba1	213.412	0.0292827	0.141577	0.206832	0.836141	0.999561	susceptible vs control	GABA-3
Pip5k1b	44.4821	-0.0537173	0.198984	-0.269958	0.787193	0.999561	susceptible vs control	GABA-3
Smarca2	60.9047	0.144408	0.181587	0.795254	0.426466	0.999561	susceptible vs control	GABA-3
Vldlr	23.5767	-0.00173905	0.297971	-0.00583631	0.995343	0.999561	susceptible vs control	GABA-3
Rfx3	82.0816	-0.0640269	0.156238	-0.409802	0.681951	0.999561	susceptible vs control	GABA-3
Slc1a1	39.832	0.0963063	0.269788	0.356971	0.721114	0.999561	susceptible vs control	GABA-3
4430402I18Rik	44.0652	0.0431756	0.229223	0.188356	0.850597	0.999561	susceptible vs control	GABA-3
Cdc37l1	45.7995	-0.0105297	0.217596	-0.048391	0.961405	0.999561	susceptible vs control	GABA-3
Jak2	20.8791	-0.0500751	0.326476	-0.153381	0.878098	0.999561	susceptible vs control	GABA-3
Ric1	23.7217	-0.114443	0.266732	-0.429057	0.667881	0.999561	susceptible vs control	GABA-3
9930021J03Rik	63.1903	-0.133493	0.18711	-0.713446	0.47557	0.999561	susceptible vs control	GABA-3
Uhrf2	47.0205	-0.128821	0.20834	-0.61832	0.536364	0.999561	susceptible vs control	GABA-3
Prkg1	273.083	0.136494	0.242554	0.562736	0.573615	0.999561	susceptible vs control	GABA-3
Sgms1	73.5621	0.121341	0.153607	0.789946	0.429559	0.999561	susceptible vs control	GABA-3
Minpp1	22.0465	0.192165	0.280209	0.685793	0.492844	0.999561	susceptible vs control	GABA-3
Atad1	32.5185	0.125199	0.263707	0.474763	0.634956	0.999561	susceptible vs control	GABA-3
Pten	60.0391	-0.0286449	0.168818	-0.169679	0.865263	0.999561	susceptible vs control	GABA-3
Stambpl1	34.1475	0.0399133	0.244154	0.163476	0.870144	0.999561	susceptible vs control	GABA-3
Htr7	35.0116	0.28029	0.229779	1.21983	0.222531	0.999561	susceptible vs control	GABA-3
Pcgf5	44.9289	0.206551	0.199453	1.03559	0.300395	0.999561	susceptible vs control	GABA-3
Tnks2	51.7802	-0.104388	0.177445	-0.588283	0.556343	0.999561	susceptible vs control	GABA-3
Btaf1	37.8926	-0.0412401	0.21123	-0.195238	0.845207	0.999561	susceptible vs control	GABA-3
Cpeb3	158.694	-0.127416	0.128325	-0.992915	0.320751	0.999561	susceptible vs control	GABA-3
A330032B11Rik	31.6168	0.1092	0.252201	0.432987	0.665025	0.999561	susceptible vs control	GABA-3
Ide	26.8171	-0.122792	0.328243	-0.374089	0.708338	0.999561	susceptible vs control	GABA-3
Lgi1	51.3051	0.217154	0.187253	1.15968	0.246178	0.999561	susceptible vs control	GABA-3
Tbc1d12	38.0486	0.0398511	0.213228	0.186895	0.851743	0.999561	susceptible vs control	GABA-3
Sorbs1	89.2287	-0.0197753	0.144844	-0.136529	0.891403	0.999561	susceptible vs control	GABA-3
Tm9sf3	40.475	-0.222109	0.204889	-1.08405	0.278345	0.999561	susceptible vs control	GABA-3
Lcor	70.6355	0.126818	0.159668	0.794261	0.427043	0.999561	susceptible vs control	GABA-3
Slit1	50.0105	0.055911	0.257069	0.217494	0.827824	0.999561	susceptible vs control	GABA-3
Zfyve27	25.0674	-0.388496	0.281401	-1.38058	0.167409	0.999561	susceptible vs control	GABA-3
Gm16541	30.919	-0.240601	0.282139	-0.852775	0.393784	0.999561	susceptible vs control	GABA-3
Cnnm1	35.5386	-0.0486859	0.217446	-0.223899	0.822836	0.999561	susceptible vs control	GABA-3
Slc25a28	23.2884	0.215697	0.278983	0.773153	0.439432	0.999561	susceptible vs control	GABA-3
Chuk	29.3527	0.0105063	0.266007	0.0394964	0.968495	0.999561	susceptible vs control	GABA-3
Bloc1s2	18.3272	-0.241135	0.396426	-0.608271	0.543007	0.999561	susceptible vs control	GABA-3
Slf2	60.7198	-0.0956171	0.201351	-0.474878	0.634874	0.999561	susceptible vs control	GABA-3
Sema4g	32.5266	-0.0179294	0.296029	-0.0605663	0.951705	0.999561	susceptible vs control	GABA-3
Sfxn3	20.524	-0.365355	0.307821	-1.18691	0.235264	0.999561	susceptible vs control	GABA-3
Btrc	77.1561	0.0590167	0.162912	0.362262	0.717156	0.999561	susceptible vs control	GABA-3
Fbxw4	51.9587	0.0876444	0.193136	0.453795	0.649976	0.999561	susceptible vs control	GABA-3
Mgea5	67.7986	-0.0589438	0.175332	-0.336184	0.736732	0.999561	susceptible vs control	GABA-3
9130011E15Rik	49.2292	-0.115189	0.185668	-0.620405	0.534991	0.999561	susceptible vs control	GABA-3
Gbf1	90.683	0.0929292	0.149877	0.620038	0.535233	0.999561	susceptible vs control	GABA-3
Psd	37.3474	-0.074059	0.21976	-0.336999	0.736118	0.999561	susceptible vs control	GABA-3
Actr1a	23.6236	-0.188168	0.257545	-0.73062	0.465011	0.999561	susceptible vs control	GABA-3
Arl3	49.8012	0.208539	0.207972	1.00273	0.315991	0.999561	susceptible vs control	GABA-3
Cnnm2	26.9389	0.131834	0.276098	0.477491	0.633013	0.999561	susceptible vs control	GABA-3
Nt5c2	59.8846	0.129731	0.16716	0.776088	0.437697	0.999561	susceptible vs control	GABA-3
Pdcd11	30.5319	-0.586304	0.271018	-2.16334	0.0305149	0.999561	susceptible vs control	GABA-3
Neurl1a	23.4724	-0.0553994	0.28468	-0.194603	0.845704	0.999561	susceptible vs control	GABA-3
Sh3pxd2a	23.4935	-0.131061	0.268809	-0.487563	0.62586	0.999561	susceptible vs control	GABA-3
Slk	21.4537	0.651079	0.278091	2.34124	0.0192196	0.999561	susceptible vs control	GABA-3
Sorcs3	140.353	0.00636115	0.12703	0.050076	0.960062	0.999561	susceptible vs control	GABA-3
Sorcs1	663.95	-0.17234	0.336344	-0.512393	0.608376	0.999561	susceptible vs control	GABA-3
Gm45352	51.6863	-0.00267201	0.288624	-0.00925776	0.992613	0.999561	susceptible vs control	GABA-3
Add3	34.9093	-0.10866	0.2318	-0.468767	0.639236	0.999561	susceptible vs control	GABA-3
Smc3	30.1695	0.0196791	0.264982	0.0742657	0.940799	0.999561	susceptible vs control	GABA-3
Pdcd4	36.1306	0.0869945	0.227012	0.383215	0.70156	0.999561	susceptible vs control	GABA-3
Bbip1	33.6014	0.161213	0.230631	0.699005	0.484549	0.999561	susceptible vs control	GABA-3
Shoc2	31.6415	-0.235452	0.302438	-0.778513	0.436267	0.999561	susceptible vs control	GABA-3
Zdhhc6	36.1021	0.108581	0.213162	0.509384	0.610483	0.999561	susceptible vs control	GABA-3
Vti1a	86.1124	0.0539821	0.158509	0.340563	0.733433	0.999561	susceptible vs control	GABA-3
Ablim1	137.944	0.0144769	0.117485	0.123223	0.90193	0.999561	susceptible vs control	GABA-3
Atrnl1	69.2447	-0.108467	0.157219	-0.68991	0.490251	0.999561	susceptible vs control	GABA-3
Gfra1	67.0873	0.156706	0.183292	0.854952	0.392578	0.999561	susceptible vs control	GABA-3
Shtn1	79.6242	-0.0479975	0.160969	-0.298179	0.765567	0.999561	susceptible vs control	GABA-3
Pdzd8	23.9669	-0.0639904	0.269258	-0.237654	0.812149	0.999561	susceptible vs control	GABA-3
Rab11fip2	51.0533	0.0709215	0.194036	0.365506	0.714733	0.999561	susceptible vs control	GABA-3
Cacul1	29.7122	-0.062676	0.232951	-0.269053	0.787889	0.999561	susceptible vs control	GABA-3
Eif3a	25.4797	-0.175649	0.258153	-0.680406	0.496247	0.999561	susceptible vs control	GABA-3
Fam45a	22.2023	0.0863195	0.315512	0.273585	0.784403	0.999561	susceptible vs control	GABA-3
Grk5	34.4475	0.139556	0.221017	0.631425	0.527763	0.999561	susceptible vs control	GABA-3
Zfp950	85.9202	0.0981129	0.159402	0.615505	0.538222	0.999561	susceptible vs control	GABA-3
Csf2ra	48.8909	-0.16577	0.194955	-0.850298	0.39516	0.999561	susceptible vs control	GABA-3
AC149090.1	496.97	-0.175032	0.193751	-0.903389	0.366319	0.999561	susceptible vs control	GABA-3
Ddx3y	13.0777	-0.00566398	0.429302	-0.0131935	0.989473	0.999561	susceptible vs control	GABA-3
Uty	28.0538	0.257625	0.320662	0.803417	0.421734	0.999561	susceptible vs control	GABA-3
Kdm5d	12.8142	0.0694316	0.493813	0.140603	0.888184	0.999561	susceptible vs control	GABA-3
Eif2s3y	30.6783	-0.280726	0.341216	-0.822721	0.410667	0.999561	susceptible vs control	GABA-3
Xkr4	596.681	0.0665827	0.114783	0.580073	0.561865	0.999957	susceptible vs control	GABA-4
Gm1992	191.229	-0.0967379	0.142988	-0.676547	0.498694	0.999957	susceptible vs control	GABA-4
Tcea1	28.4527	0.241507	0.287719	0.839385	0.401253	0.999957	susceptible vs control	GABA-4
Rgs20	47.9531	0.109298	0.212041	0.515456	0.606235	0.999957	susceptible vs control	GABA-4
Atp6v1h	61.8321	-0.0276707	0.176056	-0.15717	0.875111	0.999957	susceptible vs control	GABA-4
Rb1cc1	76.0841	0.0563559	0.157869	0.356979	0.721107	0.999957	susceptible vs control	GABA-4
Pcmtd1	67.7152	0.0496695	0.173822	0.285749	0.77507	0.999957	susceptible vs control	GABA-4
Sntg1	456.64	0.144033	0.135147	1.06575	0.286535	0.999957	susceptible vs control	GABA-4
Mcmdc2	34.6088	-0.0485996	0.293427	-0.165628	0.86845	0.999957	susceptible vs control	GABA-4
Cops5	31.8439	-0.141082	0.24781	-0.569314	0.569143	0.999957	susceptible vs control	GABA-4
Cspp1	136.126	-0.163607	0.142686	-1.14662	0.25154	0.999957	susceptible vs control	GABA-4
Arfgef1	80.2709	0.0492782	0.160733	0.306585	0.759159	0.999957	susceptible vs control	GABA-4
A830018L16Rik	129.235	0.184664	0.14517	1.27205	0.203356	0.999957	susceptible vs control	GABA-4
Ncoa2	100.002	0.0506806	0.145283	0.34884	0.72721	0.999957	susceptible vs control	GABA-4
Kcnb2	217.831	-0.0804747	0.108351	-0.742723	0.457649	0.999957	susceptible vs control	GABA-4
Terf1	35.3119	-0.0111354	0.274705	-0.0405359	0.967666	0.999957	susceptible vs control	GABA-4
Stau2	176.521	-0.0858777	0.129244	-0.664464	0.506393	0.999957	susceptible vs control	GABA-4
Ube2w	68.1365	0.0869558	0.176605	0.492374	0.622455	0.999957	susceptible vs control	GABA-4
Gm28376	28.5934	-0.230631	0.284306	-0.811207	0.417247	0.999957	susceptible vs control	GABA-4
Gdap1	58.4562	-0.207589	0.196478	-1.05655	0.290717	0.999957	susceptible vs control	GABA-4
Gm28153	38.585	-0.290576	0.247985	-1.17175	0.241299	0.999957	susceptible vs control	GABA-4
Kcnq5	80.2355	0.270899	0.264615	1.02375	0.305955	0.999957	susceptible vs control	GABA-4
Rims1	422.584	0.104784	0.113936	0.919675	0.357743	0.999957	susceptible vs control	GABA-4
B3gat2	34.6992	0.294352	0.238701	1.23314	0.217524	0.999957	susceptible vs control	GABA-4
Smap1	54.9591	0.0382364	0.217027	0.176183	0.86015	0.999957	susceptible vs control	GABA-4
Fam135a	56.5347	0.209758	0.210484	0.996547	0.318984	0.999957	susceptible vs control	GABA-4
Col19a1	29.0002	0.227126	0.265572	0.855231	0.392423	0.999957	susceptible vs control	GABA-4
Lmbrd1	63.6441	-0.08909	0.188394	-0.472891	0.636291	0.999957	susceptible vs control	GABA-4
Adgrb3	1045.67	0.169446	0.0829717	2.04222	0.0411296	0.999957	susceptible vs control	GABA-4
Phf3	88.4438	0.0890454	0.169543	0.525209	0.599438	0.999957	susceptible vs control	GABA-4
Khdrbs2	200.198	-0.15213	0.219335	-0.693598	0.487934	0.999957	susceptible vs control	GABA-4
Zfp451	42.5941	0.144323	0.227516	0.63434	0.525859	0.999957	susceptible vs control	GABA-4
Bend6	124.147	-0.0831662	0.136708	-0.608348	0.542957	0.999957	susceptible vs control	GABA-4
Dst	397.658	0.028571	0.0883085	0.323536	0.746289	0.999957	susceptible vs control	GABA-4
Arhgef4	36.1962	0.273458	0.334961	0.816387	0.414279	0.999957	susceptible vs control	GABA-4
Fam168b	41.6856	0.00664382	0.223256	0.0297588	0.976259	0.999957	susceptible vs control	GABA-4
Uggt1	37.8555	0.0176512	0.247809	0.0712294	0.943215	0.999957	susceptible vs control	GABA-4
Kansl3	53.0417	-0.104968	0.198992	-0.527498	0.597848	0.999957	susceptible vs control	GABA-4
Lman2l	22.9165	-0.25638	0.307482	-0.833805	0.404391	0.999957	susceptible vs control	GABA-4
Cnnm3	22.7628	-0.430608	0.350899	-1.22716	0.219764	0.999957	susceptible vs control	GABA-4
Actr1b	68.5895	0.0375112	0.174321	0.215184	0.829624	0.999957	susceptible vs control	GABA-4
Tmem131	66.8943	0.148481	0.174282	0.851956	0.394238	0.999957	susceptible vs control	GABA-4
Inpp4a	68.2519	-0.0973866	0.173666	-0.560769	0.574955	0.999957	susceptible vs control	GABA-4
Mgat4a	39.5092	-0.276932	0.255078	-1.08567	0.277623	0.999957	susceptible vs control	GABA-4
Tsga10	27.0315	-0.214072	0.299511	-0.714737	0.474772	0.999957	susceptible vs control	GABA-4
Eif5b	57.1434	0.0596595	0.197887	0.301483	0.763047	0.999957	susceptible vs control	GABA-4
Rev1	52.9288	0.153121	0.189137	0.809577	0.418183	0.999957	susceptible vs control	GABA-4
Aff3	103.931	-0.0458072	0.163004	-0.281018	0.778696	0.999957	susceptible vs control	GABA-4
Lonrf2	34.7767	-0.112754	0.235789	-0.478196	0.632511	0.999957	susceptible vs control	GABA-4
Tbc1d8	26.9696	-0.046381	0.270516	-0.171454	0.863867	0.999957	susceptible vs control	GABA-4
Rnf149	24.3628	-0.142093	0.325172	-0.436978	0.662127	0.999957	susceptible vs control	GABA-4
Map4k4	50.4201	0.0398924	0.211544	0.188578	0.850424	0.999957	susceptible vs control	GABA-4
Pantr1	36.4694	-0.0684806	0.229487	-0.298407	0.765392	0.999957	susceptible vs control	GABA-4
Mrps9	35.6435	0.083713	0.243931	0.343183	0.731461	0.999957	susceptible vs control	GABA-4
Gpr45	47.6671	-0.0071696	0.205336	-0.0349164	0.972146	0.999957	susceptible vs control	GABA-4
Tgfbrap1	22.3795	-0.177567	0.305903	-0.580469	0.561598	0.999957	susceptible vs control	GABA-4
Nck2	25.1649	0.130801	0.290347	0.450499	0.652351	0.999957	susceptible vs control	GABA-4
Uxs1	30.8512	0.110399	0.26493	0.416711	0.67689	0.999957	susceptible vs control	GABA-4
Tpp2	39.2519	0.0415213	0.231378	0.179452	0.857583	0.999957	susceptible vs control	GABA-4
Dnah7b	37.5129	0.233897	0.251683	0.929332	0.352717	0.999957	susceptible vs control	GABA-4
Slc39a10	30.2029	-0.277127	0.299609	-0.924963	0.354985	0.999957	susceptible vs control	GABA-4
Tmeff2	270.225	0.00411651	0.127742	0.0322252	0.974292	0.999957	susceptible vs control	GABA-4
9330175M20Rik	29.1622	0.0871013	0.282523	0.308298	0.757856	0.999957	susceptible vs control	GABA-4
Gls	199.909	0.00906991	0.105448	0.0860133	0.931456	0.999957	susceptible vs control	GABA-4
Mfsd6	50.0718	0.00852955	0.200997	0.0424363	0.966151	0.999957	susceptible vs control	GABA-4
Inpp1	23.8467	0.158965	0.309715	0.513263	0.607768	0.999957	susceptible vs control	GABA-4
Hibch	51.0467	0.0721345	0.209337	0.344586	0.730405	0.999957	susceptible vs control	GABA-4
1700019D03Rik	29.4143	-0.10334	0.320242	-0.322694	0.746927	0.999957	susceptible vs control	GABA-4
Hecw2	184.582	0.0173914	0.139752	0.124445	0.900963	0.999957	susceptible vs control	GABA-4
Gtf3c3	23.0587	0.0176347	0.281234	0.0627046	0.950002	0.999957	susceptible vs control	GABA-4
Pgap1	62.9369	0.130631	0.177424	0.736268	0.461568	0.999957	susceptible vs control	GABA-4
Ankrd44	60.9359	0.175703	0.179432	0.979219	0.327472	0.999957	susceptible vs control	GABA-4
4930444A19Rik	63.8092	-0.035113	0.23034	-0.15244	0.87884	0.999957	susceptible vs control	GABA-4
Sf3b1	66.5913	0.235287	0.181961	1.29307	0.195988	0.999957	susceptible vs control	GABA-4
Hspd1	20.6384	0.0219701	0.558228	0.0393568	0.968606	0.999957	susceptible vs control	GABA-4
Mob4	37.1846	-0.183864	0.240652	-0.764024	0.444853	0.999957	susceptible vs control	GABA-4
Plcl1	143.809	0.165402	0.157203	1.05216	0.292727	0.999957	susceptible vs control	GABA-4
Spats2l	69.3339	0.0248916	0.21261	0.117076	0.9068	0.999957	susceptible vs control	GABA-4
Clk1	103.931	-0.0481427	0.170082	-0.283057	0.777133	0.999957	susceptible vs control	GABA-4
Nif3l1	22.333	-0.0368945	0.326897	-0.112863	0.910139	0.999957	susceptible vs control	GABA-4
Orc2	39.3432	0.108562	0.218371	0.497145	0.619087	0.999957	susceptible vs control	GABA-4
Fam126b	61.9815	0.206455	0.179299	1.15145	0.249546	0.999957	susceptible vs control	GABA-4
Trak2	31.5499	0.507356	0.246279	2.06008	0.0393904	0.999957	susceptible vs control	GABA-4
Stradb	21.8424	-0.399902	0.322494	-1.24003	0.214965	0.999957	susceptible vs control	GABA-4
Als2	22.3543	0.308619	0.285458	1.08114	0.279637	0.999957	susceptible vs control	GABA-4
Sumo1	63.0727	-0.0406692	0.181066	-0.22461	0.822283	0.999957	susceptible vs control	GABA-4
Nop58	23.5911	0.193332	0.289315	0.66824	0.50398	0.999957	susceptible vs control	GABA-4
Bmpr2	88.9207	-0.00967352	0.151247	-0.0639586	0.949003	0.999957	susceptible vs control	GABA-4
Fam117b	44.1398	0.0341405	0.220974	0.1545	0.877215	0.999957	susceptible vs control	GABA-4
Ica1l	33.3848	-0.379182	0.247644	-1.53116	0.12573	0.999957	susceptible vs control	GABA-4
Wdr12	27.5743	-0.414437	0.303464	-1.36569	0.172038	0.999957	susceptible vs control	GABA-4
Carf	22.0467	-0.172019	0.352658	-0.487778	0.625707	0.999957	susceptible vs control	GABA-4
Nbeal1	99.1361	0.00215283	0.144349	0.014914	0.988101	0.999957	susceptible vs control	GABA-4
Abi2	70.4788	0.00257551	0.185509	0.0138835	0.988923	0.999957	susceptible vs control	GABA-4
Raph1	78.4381	0.192214	0.17661	1.08835	0.276439	0.999957	susceptible vs control	GABA-4
Nrp2	33.273	0.0747694	0.295105	0.253365	0.799986	0.999957	susceptible vs control	GABA-4
Ino80d	58.5866	0.164249	0.194586	0.844093	0.398618	0.999957	susceptible vs control	GABA-4
Ino80dos	66.0296	-0.0695971	0.197325	-0.352703	0.724311	0.999957	susceptible vs control	GABA-4
Ndufs1	55.2204	-0.387779	0.197565	-1.9628	0.04967	0.999957	susceptible vs control	GABA-4
Zdbf2	56.4766	-0.101349	0.203068	-0.499087	0.617718	0.999957	susceptible vs control	GABA-4
Adam23	215.66	0.0197428	0.115479	0.170964	0.864252	0.999957	susceptible vs control	GABA-4
Klf7	56.3946	-0.108897	0.191251	-0.569394	0.569089	0.999957	susceptible vs control	GABA-4
Creb1	36.943	0.154859	0.23201	0.667466	0.504475	0.999957	susceptible vs control	GABA-4
Plekhm3	49.6825	0.0170561	0.197662	0.0862891	0.931237	0.999957	susceptible vs control	GABA-4
Pikfyve	27.9721	0.0959832	0.266391	0.360309	0.718616	0.999957	susceptible vs control	GABA-4
Map2	420.206	0.0329309	0.0948656	0.347132	0.728492	0.999957	susceptible vs control	GABA-4
Gm10558	28.2658	-0.102647	0.325033	-0.315806	0.75215	0.999957	susceptible vs control	GABA-4
Unc80	360.312	-0.0572712	0.0987625	-0.579889	0.56199	0.999957	susceptible vs control	GABA-4
Kansl1l	213.998	-0.0648106	0.118562	-0.54664	0.584626	0.999957	susceptible vs control	GABA-4
Lancl1	35.7338	-0.0706906	0.291695	-0.242344	0.808514	0.999957	susceptible vs control	GABA-4
Erbb4	127.734	0.919653	0.480772	1.91287	0.0557652	0.999957	susceptible vs control	GABA-4
Vwc2l	316.394	-0.0150971	0.146929	-0.102751	0.918161	0.999957	susceptible vs control	GABA-4
D230017M19Rik	24.681	-0.0368216	0.290549	-0.126731	0.899153	0.999957	susceptible vs control	GABA-4
Tmem169	28.9717	0.059844	0.288751	0.207251	0.835814	0.999957	susceptible vs control	GABA-4
Xrcc5	40.2558	-0.0141625	0.230636	-0.0614064	0.951036	0.999957	susceptible vs control	GABA-4
2025-03-04	64.2254	0.109549	0.198334	0.552345	0.580712	0.999957	susceptible vs control	GABA-4
Arpc2	45.7486	-0.0637134	0.213809	-0.297993	0.765709	0.999957	susceptible vs control	GABA-4
Aamp	10.3888	2.40487	0.714772	3.36453	0.000766752	0.859222	susceptible vs control	GABA-4
Pnkd	82.1655	-0.179216	0.159941	-1.12051	0.262495	0.999957	susceptible vs control	GABA-4
Tmbim1	44.3031	0.138596	0.224798	0.616535	0.537541	0.999957	susceptible vs control	GABA-4
Usp37	73.6421	0.152417	0.17609	0.865564	0.386729	0.999957	susceptible vs control	GABA-4
Bcs1l	31.2325	0.0709031	0.281138	0.2522	0.800886	0.999957	susceptible vs control	GABA-4
Rnf25	41.3843	0.182824	0.224237	0.815316	0.414892	0.999957	susceptible vs control	GABA-4
Ttll4	19.1341	0.225326	0.331213	0.680307	0.49631	0.999957	susceptible vs control	GABA-4
Retreg2	33.8018	-0.0616496	0.27192	-0.226719	0.820642	0.999957	susceptible vs control	GABA-4
Atg9a	36.1753	-0.0272345	0.26773	-0.101724	0.918976	0.999957	susceptible vs control	GABA-4
Glb1l	20.8293	-0.0193594	0.335368	-0.0577258	0.953967	0.999957	susceptible vs control	GABA-4
Dnajb2	15.816	-0.0387305	1.11714	-0.0346693	0.972343	0.999957	susceptible vs control	GABA-4
Ptprn	276.424	-0.057755	0.114266	-0.505445	0.613246	0.999957	susceptible vs control	GABA-4
Resp18	76.9541	-0.545792	0.319126	-1.71027	0.0872155	0.999957	susceptible vs control	GABA-4
Speg	33.8278	0.143884	0.27205	0.528887	0.596884	0.999957	susceptible vs control	GABA-4
Chpf	21.9253	0.244063	0.371298	0.657323	0.510973	0.999957	susceptible vs control	GABA-4
Inha	36.0107	-0.228598	0.276685	-0.826205	0.408688	0.999957	susceptible vs control	GABA-4
Slc4a3	121.233	-0.115831	0.158742	-0.729683	0.465584	0.999957	susceptible vs control	GABA-4
Epha4	34.3839	-0.290092	0.297194	-0.976103	0.329014	0.999957	susceptible vs control	GABA-4
Sgpp2	53.7857	-0.142319	0.1987	-0.716251	0.473837	0.999957	susceptible vs control	GABA-4
Gm28410	21.0425	-0.602016	0.354757	-1.69698	0.0897005	0.999957	susceptible vs control	GABA-4
Farsb	46.4914	-0.0434732	0.216116	-0.201157	0.840576	0.999957	susceptible vs control	GABA-4
Acsl3	34.8459	0.166525	0.270294	0.616088	0.537836	0.999957	susceptible vs control	GABA-4
Scg2	84.5448	0.655527	0.314845	2.08206	0.0373366	0.999957	susceptible vs control	GABA-4
Wdfy1	20.6366	-0.77391	0.336006	-2.30326	0.0212642	0.999957	susceptible vs control	GABA-4
Serpine2	18.8351	0.537185	0.504776	1.0642	0.287236	0.999957	susceptible vs control	GABA-4
Cul3	47.0999	0.287284	0.207481	1.38462	0.166167	0.999957	susceptible vs control	GABA-4
Dock10	105.297	-0.189734	0.170168	-1.11498	0.264859	0.999957	susceptible vs control	GABA-4
Nyap2	112.152	0.115528	0.147872	0.78127	0.434644	0.999957	susceptible vs control	GABA-4
Irs1	36.5873	0.170365	0.244535	0.696689	0.485997	0.999957	susceptible vs control	GABA-4
Mff	45.9372	-0.174202	0.210331	-0.828229	0.407541	0.999957	susceptible vs control	GABA-4
Agfg1	39.7121	-0.082951	0.238592	-0.347669	0.728089	0.999957	susceptible vs control	GABA-4
Sphkap	66.7237	-0.0957892	0.177923	-0.538375	0.590318	0.999957	susceptible vs control	GABA-4
Pid1	173.353	0.0408738	0.137863	0.296482	0.766862	0.999957	susceptible vs control	GABA-4
Dner	225.839	-0.192585	0.135335	-1.42303	0.154728	0.999957	susceptible vs control	GABA-4
Trip12	113.686	0.0789432	0.142988	0.552096	0.580883	0.999957	susceptible vs control	GABA-4
Fbxo36	18.5687	0.248801	0.363385	0.684677	0.493548	0.999957	susceptible vs control	GABA-4
Cab39	35.3749	-0.0715628	0.263473	-0.271613	0.78592	0.999957	susceptible vs control	GABA-4
Itm2c	46.1861	0.621056	0.46164	1.34532	0.17852	0.999957	susceptible vs control	GABA-4
Psmd1	57.4665	-0.201831	0.193166	-1.04486	0.29609	0.999957	susceptible vs control	GABA-4
Armc9	74.9233	0.110144	0.168168	0.654961	0.512493	0.999957	susceptible vs control	GABA-4
Ncl	21.6499	0.671667	0.419088	1.60269	0.109004	0.999957	susceptible vs control	GABA-4
Pde6d	18.7306	0.145022	0.347764	0.417011	0.67667	0.999957	susceptible vs control	GABA-4
Dis3l2	79.7171	-0.0406384	0.163509	-0.248539	0.803717	0.999957	susceptible vs control	GABA-4
Gm28375	102.272	0.082557	0.202541	0.407607	0.683562	0.999957	susceptible vs control	GABA-4
Gigyf2	107.907	0.345111	0.140957	2.44834	0.0143517	0.999957	susceptible vs control	GABA-4
Kcnj13	22.1314	0.0114291	0.331293	0.0344985	0.97248	0.999957	susceptible vs control	GABA-4
Atg16l1	47.597	-0.138147	0.208352	-0.663047	0.5073	0.999957	susceptible vs control	GABA-4
Dgkd	46.8735	0.132244	0.213983	0.618014	0.536566	0.999957	susceptible vs control	GABA-4
Usp40	73.7772	0.238043	0.195928	1.21495	0.224384	0.999957	susceptible vs control	GABA-4
Hjurp	38.6591	0.19611	0.246269	0.796325	0.425843	0.999957	susceptible vs control	GABA-4
Agap1	150.53	-0.0597241	0.157342	-0.379581	0.704257	0.999957	susceptible vs control	GABA-4
Lrrfip1	101.72	0.0457377	0.138931	0.329211	0.741996	0.999957	susceptible vs control	GABA-4
Ube2f	30.1881	0.0686443	0.275545	0.249122	0.803266	0.999957	susceptible vs control	GABA-4
Ilkap	31.3917	0.0291816	0.247875	0.117727	0.906284	0.999957	susceptible vs control	GABA-4
Hdac4	51.6937	0.139334	0.194547	0.7162	0.473868	0.999957	susceptible vs control	GABA-4
Ndufa10	49.9376	-0.123315	0.221102	-0.557727	0.577031	0.999957	susceptible vs control	GABA-4
Rnpepl1	24.8904	0.00259277	0.291466	0.00889562	0.992902	0.999957	susceptible vs control	GABA-4
Kif1a	154.95	-0.0510626	0.181834	-0.28082	0.778848	0.999957	susceptible vs control	GABA-4
Hdlbp	48.3578	0.0188102	0.215399	0.0873273	0.930411	0.999957	susceptible vs control	GABA-4
Farp2	30.1944	-0.157488	0.268374	-0.586823	0.557322	0.999957	susceptible vs control	GABA-4
Stk25	25.1615	-0.35524	0.316798	-1.12135	0.26214	0.999957	susceptible vs control	GABA-4
Gm10550	32.0389	0.0283213	0.256402	0.110457	0.912047	0.999957	susceptible vs control	GABA-4
Atg4b	38.248	0.15153	0.243637	0.621949	0.533976	0.999957	susceptible vs control	GABA-4
Ppip5k2	40.4356	-0.0595464	0.268771	-0.22155	0.824664	0.999957	susceptible vs control	GABA-4
Pam	262.132	-0.0254764	0.116218	-0.219213	0.826484	0.999957	susceptible vs control	GABA-4
Cntnap5b	225.407	0.385948	0.180908	2.13339	0.0328925	0.999957	susceptible vs control	GABA-4
Cdh20	29.3834	-0.395645	0.278956	-1.41831	0.156101	0.999957	susceptible vs control	GABA-4
Rnf152	48.4257	-0.173731	0.230716	-0.75301	0.451444	0.999957	susceptible vs control	GABA-4
Pign	41.6712	-0.329888	0.219079	-1.50579	0.13212	0.999957	susceptible vs control	GABA-4
2310035C23Rik	55.2504	-0.0589324	0.206089	-0.285956	0.774912	0.999957	susceptible vs control	GABA-4
Phlpp1	80.6957	-0.0993673	0.180121	-0.551671	0.581174	0.999957	susceptible vs control	GABA-4
Bcl2	30.5057	0.0492242	0.28061	0.175418	0.860751	0.999957	susceptible vs control	GABA-4
Vps4b	23.6601	-0.104553	0.290755	-0.35959	0.719154	0.999957	susceptible vs control	GABA-4
Cdh7	24.0276	-0.0235381	0.29414	-0.0800233	0.936219	0.999957	susceptible vs control	GABA-4
Cntnap5a	655.944	0.132052	0.126104	1.04717	0.295022	0.999957	susceptible vs control	GABA-4
Tsn	18.137	0.719457	0.59079	1.21779	0.223305	0.999957	susceptible vs control	GABA-4
Clasp1	138.176	-0.0155558	0.124204	-0.125244	0.90033	0.999957	susceptible vs control	GABA-4
Epb41l5	20.908	-0.13143	0.327408	-0.401427	0.688106	0.999957	susceptible vs control	GABA-4
Ptpn4	69.5075	0.00119057	0.180427	0.00659862	0.994735	0.999957	susceptible vs control	GABA-4
Insig2	32.1328	0.266762	0.265575	1.00447	0.315152	0.999957	susceptible vs control	GABA-4
Ccdc93	32.0514	-0.327192	0.271559	-1.20487	0.228255	0.999957	susceptible vs control	GABA-4
Ddx18	25.6406	-0.265472	0.294575	-0.901205	0.367479	0.999957	susceptible vs control	GABA-4
Dpp10	557.213	0.148894	0.0991304	1.502	0.133096	0.999957	susceptible vs control	GABA-4
Gm28928	233.992	-0.229498	0.247409	-0.927603	0.353613	0.999957	susceptible vs control	GABA-4
Actr3	38.3531	0.0304462	0.276463	0.110128	0.912308	0.999957	susceptible vs control	GABA-4
Nckap5	67.0292	0.110319	0.200291	0.550793	0.581775	0.999957	susceptible vs control	GABA-4
Mgat5	120.587	-0.158784	0.133519	-1.18923	0.23435	0.999957	susceptible vs control	GABA-4
Tmem163	20.5972	0.0128051	0.366785	0.0349118	0.97215	0.999957	susceptible vs control	GABA-4
Ccnt2	95.1959	-0.0383992	0.16136	-0.237973	0.811902	0.999957	susceptible vs control	GABA-4
Rab3gap1	73.0378	-0.00872183	0.17219	-0.0506523	0.959603	0.999957	susceptible vs control	GABA-4
R3hdm1	165.429	-0.0501905	0.112447	-0.446347	0.655346	0.999957	susceptible vs control	GABA-4
Ubxn4	74.9188	-0.103241	0.169423	-0.609369	0.54228	0.999957	susceptible vs control	GABA-4
Dars	20.0575	-0.118882	0.341853	-0.347759	0.728021	0.999957	susceptible vs control	GABA-4
Thsd7b	62.9448	0.664618	0.349704	1.90051	0.0573658	0.999957	susceptible vs control	GABA-4
Gm16083	64.5583	0.0181137	0.18178	0.0996463	0.920625	0.999957	susceptible vs control	GABA-4
Eif2d	22.313	0.13394	0.330644	0.405088	0.685413	0.999957	susceptible vs control	GABA-4
Rassf5	22.5911	0.234006	0.297959	0.785363	0.432241	0.999957	susceptible vs control	GABA-4
Srgap2	172.812	0.0405763	0.154404	0.262793	0.792711	0.999957	susceptible vs control	GABA-4
Mfsd4a	32.4816	-0.0805483	0.255772	-0.314922	0.752821	0.999957	susceptible vs control	GABA-4
Dstyk	50.6071	0.228827	0.198547	1.15251	0.249112	0.999957	susceptible vs control	GABA-4
Cntn2	37.1828	0.187959	0.252416	0.74464	0.456489	0.999957	susceptible vs control	GABA-4
Nfasc	140.145	-0.0522852	0.147417	-0.354676	0.722832	0.999957	susceptible vs control	GABA-4
Lrrn2	60.191	0.0642568	0.185752	0.345927	0.729397	0.999957	susceptible vs control	GABA-4
Mdm4	79.1163	-0.104407	0.164415	-0.635022	0.525414	0.999957	susceptible vs control	GABA-4
Pik3c2b	28.4557	0.21589	0.277726	0.777349	0.436953	0.999957	susceptible vs control	GABA-4
Plekha6	107.211	0.0805944	0.147926	0.54483	0.585871	0.999957	susceptible vs control	GABA-4
Gm19461	59.397	0.253341	0.203409	1.24548	0.212957	0.999957	susceptible vs control	GABA-4
Atp2b4	48.8428	0.279806	0.247858	1.12889	0.258943	0.999957	susceptible vs control	GABA-4
Ppfia4	45.2695	0.0239444	0.234109	0.102279	0.918535	0.999957	susceptible vs control	GABA-4
Klhl12	24.655	-0.010809	0.297207	-0.0363684	0.970989	0.999957	susceptible vs control	GABA-4
Kdm5b	41.5976	0.197264	0.227313	0.867808	0.385499	0.999957	susceptible vs control	GABA-4
Syt2	78.4447	-0.242725	0.194908	-1.24533	0.21301	0.999957	susceptible vs control	GABA-4
Ppp1r12b	131.017	0.0833003	0.136801	0.608916	0.54258	0.999957	susceptible vs control	GABA-4
Rnpep	34.2119	-0.274417	0.247484	-1.10882	0.267506	0.999957	susceptible vs control	GABA-4
Timm17a	19.5163	-0.0865403	0.386344	-0.223998	0.822759	0.999957	susceptible vs control	GABA-4
Shisa4	46.7529	-0.3603	0.293905	-1.22591	0.220234	0.999957	susceptible vs control	GABA-4
Ipo9	38.3436	0.0963916	0.245938	0.391935	0.695106	0.999957	susceptible vs control	GABA-4
Nav1	240.004	0.0279188	0.100494	0.277817	0.781153	0.999957	susceptible vs control	GABA-4
Gm38399	25.3976	0.132739	0.28138	0.471742	0.637111	0.999957	susceptible vs control	GABA-4
Tmem9	27.451	-0.220901	0.286818	-0.770178	0.441194	0.999957	susceptible vs control	GABA-4
Kif21b	35.9852	-0.057065	0.256607	-0.222383	0.824016	0.999957	susceptible vs control	GABA-4
Camsap2	49.4744	0.0492363	0.225243	0.218592	0.826968	0.999957	susceptible vs control	GABA-4
Gm26936	66.9449	-0.206906	0.203885	-1.01482	0.310193	0.999957	susceptible vs control	GABA-4
Dennd1b	73.7421	0.211461	0.171462	1.23328	0.217471	0.999957	susceptible vs control	GABA-4
Kcnt2	105.812	0.0600277	0.145274	0.413203	0.679458	0.999957	susceptible vs control	GABA-4
4930590L20Rik	50.5015	0.0281008	0.274836	0.102246	0.918562	0.999957	susceptible vs control	GABA-4
Cdc73	34.0534	0.178364	0.239361	0.745166	0.456171	0.999957	susceptible vs control	GABA-4
B3galt2	43.9075	0.0957775	0.243503	0.393332	0.694074	0.999957	susceptible vs control	GABA-4
Glrx2	20.7451	-0.288107	0.337394	-0.853919	0.39315	0.999957	susceptible vs control	GABA-4
Trove2	35.3837	-0.433867	0.263488	-1.64663	0.0996351	0.999957	susceptible vs control	GABA-4
Gm29514	22.8224	0.186301	0.309562	0.601821	0.547293	0.999957	susceptible vs control	GABA-4
Brinp3	173.072	0.305799	0.266289	1.14837	0.250815	0.999957	susceptible vs control	GABA-4
Gm15584	27.3992	-0.232652	0.352219	-0.660532	0.508912	0.999957	susceptible vs control	GABA-4
Tpr	72.8493	0.00432802	0.166091	0.0260581	0.979211	0.999957	susceptible vs control	GABA-4
Hmcn1	13.4527	-0.0794661	0.81356	-0.0976771	0.922189	0.999957	susceptible vs control	GABA-4
Swt1	36.551	-0.203525	0.259173	-0.785286	0.432286	0.999957	susceptible vs control	GABA-4
Trmt1l	34.926	-0.21533	0.264002	-0.815637	0.414708	0.999957	susceptible vs control	GABA-4
Rnf2	23.9046	0.133922	0.305823	0.437906	0.661455	0.999957	susceptible vs control	GABA-4
Edem3	26.446	-0.0862002	0.316196	-0.272616	0.785148	0.999957	susceptible vs control	GABA-4
1700025G04Rik	86.1916	-0.198207	0.168588	-1.17569	0.239718	0.999957	susceptible vs control	GABA-4
Colgalt2	22.9862	-0.145765	0.436216	-0.334158	0.73826	0.999957	susceptible vs control	GABA-4
Rgl1	52.2484	0.19615	0.202068	0.97071	0.331693	0.999957	susceptible vs control	GABA-4
Apobec4	36.9754	0.122302	0.273478	0.447211	0.654722	0.999957	susceptible vs control	GABA-4
Smg7	49.7261	-0.157346	0.201075	-0.782524	0.433907	0.999957	susceptible vs control	GABA-4
Nmnat2	121.391	-0.122292	0.141697	-0.863051	0.388109	0.999957	susceptible vs control	GABA-4
Gm28960	22.1371	0.0464859	0.295639	0.157239	0.875057	0.999957	susceptible vs control	GABA-4
Lamc1	21.9838	0.255323	0.348757	0.732093	0.464112	0.999957	susceptible vs control	GABA-4
Dhx9	21.7473	-0.687296	0.333044	-2.06368	0.0390483	0.999957	susceptible vs control	GABA-4
Rgs8	33.613	-0.315636	0.254167	-1.24184	0.214294	0.999957	susceptible vs control	GABA-4
Cacna1e	160.783	-0.0836471	0.128629	-0.6503	0.515499	0.999957	susceptible vs control	GABA-4
Xpr1	72.1446	-0.0386766	0.17553	-0.220342	0.825605	0.999957	susceptible vs control	GABA-4
Acbd6	82.0076	0.0155385	0.164198	0.094633	0.924606	0.999957	susceptible vs control	GABA-4
Cep350	67.454	0.170725	0.188636	0.905049	0.365439	0.999957	susceptible vs control	GABA-4
Tor1aip1	20.0847	-0.19335	0.406849	-0.475239	0.634617	0.999957	susceptible vs control	GABA-4
Tor1aip2	48.5093	-0.00560382	0.210463	-0.0266262	0.978758	0.999957	susceptible vs control	GABA-4
Fam163a	29.7696	-0.12735	0.331494	-0.384171	0.700851	0.999957	susceptible vs control	GABA-4
Abl2	60.3005	-0.158132	0.201455	-0.784947	0.432485	0.999957	susceptible vs control	GABA-4
Fam20b	40.7881	-0.0940194	0.237652	-0.395618	0.692387	0.999957	susceptible vs control	GABA-4
Ralgps2	64.2008	-0.278389	0.21899	-1.27124	0.203643	0.999957	susceptible vs control	GABA-4
Rasal2	117.274	-0.0719992	0.138706	-0.519078	0.603706	0.999957	susceptible vs control	GABA-4
Brinp2	85.7649	0.00718223	0.16689	0.0430358	0.965673	0.999957	susceptible vs control	GABA-4
Astn1	174.096	-0.0211077	0.12504	-0.168807	0.865948	0.999957	susceptible vs control	GABA-4
Gm37679	123.133	0.155213	0.152064	1.02071	0.307391	0.999957	susceptible vs control	GABA-4
Cop1	50.1446	-0.195726	0.203536	-0.961626	0.336237	0.999957	susceptible vs control	GABA-4
Tnr	205.525	-0.0360932	0.120001	-0.300775	0.763586	0.999957	susceptible vs control	GABA-4
Rabgap1l	217.385	0.0154958	0.105318	0.147134	0.883026	0.999957	susceptible vs control	GABA-4
Gm36975	281.179	-0.0103719	0.133262	-0.0778307	0.937963	0.999957	susceptible vs control	GABA-4
Rc3h1	37.2491	-0.0171985	0.267868	-0.0642051	0.948807	0.999957	susceptible vs control	GABA-4
Ankrd45	27.8289	-0.0948464	0.268224	-0.353609	0.723632	0.999957	susceptible vs control	GABA-4
Tex50	43.7087	-0.166235	0.252118	-0.659355	0.509668	0.999957	susceptible vs control	GABA-4
Suco	31.6434	-0.0233308	0.245634	-0.094982	0.924329	0.999957	susceptible vs control	GABA-4
Gm38304	29.4823	-0.105944	0.287538	-0.368453	0.712536	0.999957	susceptible vs control	GABA-4
Dnm3	285.349	-0.0432627	0.0969308	-0.446326	0.655362	0.999957	susceptible vs control	GABA-4
Vamp4	40.4311	0.111683	0.228056	0.489717	0.624334	0.999957	susceptible vs control	GABA-4
Prrc2c	138.592	0.0543154	0.123034	0.441465	0.658876	0.999957	susceptible vs control	GABA-4
Kifap3	110.34	-0.0867085	0.152595	-0.568226	0.569882	0.999957	susceptible vs control	GABA-4
Nme7	201.776	0.0999919	0.158767	0.629801	0.528825	0.999957	susceptible vs control	GABA-4
Atp1b1	244.756	-0.18252	0.21812	-0.836785	0.402713	0.999957	susceptible vs control	GABA-4
Tiprl	32.7787	-0.155841	0.241887	-0.644272	0.519399	0.999957	susceptible vs control	GABA-4
Dcaf6	67.9452	0.0849533	0.178437	0.476097	0.634006	0.999957	susceptible vs control	GABA-4
Mpc2	29.7359	0.523485	0.459109	1.14022	0.254195	0.999957	susceptible vs control	GABA-4
Adcy10	22.8986	-0.0497534	0.317893	-0.15651	0.875631	0.999957	susceptible vs control	GABA-4
Mpzl1	19.6615	-0.0278701	0.360379	-0.0773356	0.938357	0.999957	susceptible vs control	GABA-4
Pou2f1	64.9524	0.186384	0.181418	1.02737	0.304246	0.999957	susceptible vs control	GABA-4
Ildr2	35.721	0.0168295	0.313129	0.0537463	0.957137	0.999957	susceptible vs control	GABA-4
Pogk	25.7761	0.124347	0.283074	0.439272	0.660464	0.999957	susceptible vs control	GABA-4
Fam78b	26.0032	0.275729	0.264781	1.04135	0.297714	0.999957	susceptible vs control	GABA-4
Gm37982	29.9907	0.189027	0.296177	0.638223	0.523329	0.999957	susceptible vs control	GABA-4
Tmco1	27.8028	-0.618515	0.361262	-1.71209	0.0868792	0.999957	susceptible vs control	GABA-4
Mgst3	24.6552	-0.238651	0.328419	-0.726667	0.46743	0.999957	susceptible vs control	GABA-4
Pbx1	465.403	-0.0759591	0.0922774	-0.823161	0.410416	0.999957	susceptible vs control	GABA-4
Nos1ap	20.6442	0.180994	0.326561	0.554243	0.579412	0.999957	susceptible vs control	GABA-4
Atf6	39.2811	-0.0735582	0.225079	-0.326811	0.743811	0.999957	susceptible vs control	GABA-4
Dusp12	21.2446	-0.160643	0.341156	-0.470879	0.637727	0.999957	susceptible vs control	GABA-4
Ndufs2	18.1862	0.415834	0.550087	0.755942	0.449684	0.999957	susceptible vs control	GABA-4
Nit1	32.3223	0.279645	0.259482	1.0777	0.281167	0.999957	susceptible vs control	GABA-4
Copa	51.0434	-0.254482	0.206775	-1.23072	0.218427	0.999957	susceptible vs control	GABA-4
Dcaf8	43.3698	-0.0902534	0.23208	-0.388888	0.697359	0.999957	susceptible vs control	GABA-4
Igsf8	56.719	0.0134172	0.236177	0.0568097	0.954697	0.999957	susceptible vs control	GABA-4
Ackr1	24.2228	0.22855	0.289657	0.789037	0.43009	0.999957	susceptible vs control	GABA-4
Cadm3	89.2338	-0.28389	0.154229	-1.8407	0.065666	0.999957	susceptible vs control	GABA-4
Aim2	43.534	0.0299022	0.223297	0.133912	0.893472	0.999957	susceptible vs control	GABA-4
Fmn2	149.996	-0.0277893	0.121843	-0.228075	0.819588	0.999957	susceptible vs control	GABA-4
Grem2	22.5782	0.278497	0.321523	0.86618	0.386392	0.999957	susceptible vs control	GABA-4
Rgs7	335.742	-0.199186	0.113154	-1.7603	0.0783562	0.999957	susceptible vs control	GABA-4
Pld5	36.065	0.41387	0.287475	1.43967	0.14996	0.999957	susceptible vs control	GABA-4
Cep170	74.0138	0.407516	0.172661	2.3602	0.018265	0.999957	susceptible vs control	GABA-4
Sdccag8	73.2834	-0.23102	0.178232	-1.29618	0.194915	0.999957	susceptible vs control	GABA-4
Akt3	172.478	-0.0132043	0.116544	-0.113298	0.909794	0.999957	susceptible vs control	GABA-4
Adss	25.2997	-0.0918091	0.292325	-0.314066	0.753471	0.999957	susceptible vs control	GABA-4
Catspere2	51.6853	-0.310285	0.207125	-1.49806	0.134118	0.999957	susceptible vs control	GABA-4
Desi2	76.1342	0.0887529	0.167994	0.52831	0.597284	0.999957	susceptible vs control	GABA-4
Hnrnpu	92.9217	0.028349	0.180714	0.156872	0.875346	0.999957	susceptible vs control	GABA-4
Efcab2	23.1931	-0.222447	0.342192	-0.650064	0.515651	0.999957	susceptible vs control	GABA-4
Kif26b	269.549	0.0721357	0.144396	0.499567	0.61738	0.999957	susceptible vs control	GABA-4
Gm16564	28.4715	0.261877	0.334337	0.783271	0.433468	0.999957	susceptible vs control	GABA-4
Smyd3	274.929	0.114726	0.101176	1.13393	0.256825	0.999957	susceptible vs control	GABA-4
Ahctf1	30.8384	0.0539865	0.288538	0.187104	0.851579	0.999957	susceptible vs control	GABA-4
Cdc42bpa	153.561	-0.105944	0.132902	-0.797159	0.425359	0.999957	susceptible vs control	GABA-4
Acbd3	28.3766	0.0493598	0.296234	0.166624	0.867666	0.999957	susceptible vs control	GABA-4
Gm37768	45.2744	0.182884	0.212084	0.86232	0.388512	0.999957	susceptible vs control	GABA-4
Nvl	62.5595	0.133882	0.207744	0.644457	0.519279	0.999957	susceptible vs control	GABA-4
Cnih4	20.2716	0.147094	0.337842	0.435394	0.663277	0.999957	susceptible vs control	GABA-4
Wdr26	45.9106	0.113641	0.222374	0.511035	0.609327	0.999957	susceptible vs control	GABA-4
Enah	198.754	0.000419212	0.106837	0.00392383	0.996869	0.999957	susceptible vs control	GABA-4
Capn2	36.056	-0.298527	0.260505	-1.14596	0.251813	0.999957	susceptible vs control	GABA-4
Susd4	151.243	-0.189275	0.144524	-1.30964	0.190318	0.999957	susceptible vs control	GABA-4
Disp1	20.9014	0.0874861	0.33326	0.262516	0.792923	0.999957	susceptible vs control	GABA-4
Brox	27.6274	-0.397884	0.352107	-1.13001	0.258473	0.999957	susceptible vs control	GABA-4
Mia3	46.1851	-0.0514575	0.232907	-0.220935	0.825143	0.999957	susceptible vs control	GABA-4
Mark1	58.7966	0.066737	0.190646	0.350058	0.726295	0.999957	susceptible vs control	GABA-4
Gm38251	51.6462	0.0818066	0.203028	0.402933	0.686998	0.999957	susceptible vs control	GABA-4
Rab3gap2	47.3676	0.11691	0.208302	0.561254	0.574624	0.999957	susceptible vs control	GABA-4
Iars2	27.1579	-0.120998	0.272146	-0.444606	0.656605	0.999957	susceptible vs control	GABA-4
Eprs	44.5204	0.263779	0.219416	1.20219	0.229291	0.999957	susceptible vs control	GABA-4
Gpatch2	55.551	0.160612	0.194151	0.827257	0.408092	0.999957	susceptible vs control	GABA-4
Gm38155	18.4198	0.270069	0.336245	0.803191	0.421865	0.999957	susceptible vs control	GABA-4
Esrrg	399.177	-0.0423842	0.124016	-0.341765	0.732528	0.999957	susceptible vs control	GABA-4
Gm36388	41.2971	0.102587	0.265784	0.385977	0.699513	0.999957	susceptible vs control	GABA-4
Kctd3	21.0428	-0.0241261	0.308946	-0.0780917	0.937755	0.999957	susceptible vs control	GABA-4
Kcnk2	33.6459	0.21527	0.279977	0.768886	0.441961	0.999957	susceptible vs control	GABA-4
Smyd2	37.3832	-0.0401773	0.238226	-0.168652	0.86607	0.999957	susceptible vs control	GABA-4
Rps6kc1	53.4928	-0.179018	0.219254	-0.816491	0.414219	0.999957	susceptible vs control	GABA-4
Angel2	29.8742	-0.0288032	0.305253	-0.0943586	0.924824	0.999957	susceptible vs control	GABA-4
Flvcr1	30.5522	-0.202507	0.276861	-0.731438	0.464512	0.999957	susceptible vs control	GABA-4
Tatdn3	25.593	-0.0613952	0.282349	-0.217445	0.827862	0.999957	susceptible vs control	GABA-4
Nenf	16.9242	-0.0397755	0.779672	-0.0510157	0.959313	0.999957	susceptible vs control	GABA-4
Lpgat1	79.5657	-0.0399442	0.168962	-0.23641	0.813115	0.999957	susceptible vs control	GABA-4
Gm26879	21.7893	-0.123585	0.315462	-0.391757	0.695238	0.999957	susceptible vs control	GABA-4
Rcor3	39.3835	0.316104	0.268714	1.17636	0.239452	0.999957	susceptible vs control	GABA-4
Gm10516	31.7989	-0.122378	0.26913	-0.454716	0.649313	0.999957	susceptible vs control	GABA-4
Syt14	41.1395	0.0267237	0.225046	0.118748	0.905475	0.999957	susceptible vs control	GABA-4
Plxna2	72.03	-0.0177795	0.191428	-0.0928783	0.926	0.999957	susceptible vs control	GABA-4
Gm32250	247.434	0.11266	0.145865	0.77236	0.439901	0.999957	susceptible vs control	GABA-4
Cd46	35.6604	-0.0882988	0.25353	-0.348278	0.727632	0.999957	susceptible vs control	GABA-4
Cr2	17.1926	0.87417	0.338849	2.57982	0.00988518	0.999957	susceptible vs control	GABA-4
Fam171a1	44.402	-0.134431	0.231166	-0.581535	0.56088	0.999957	susceptible vs control	GABA-4
Nmt2	97.9612	0.00779682	0.175711	0.044373	0.964607	0.999957	susceptible vs control	GABA-4
Frmd4a	1187.01	0.00266577	0.0776973	0.0343097	0.97263	0.999957	susceptible vs control	GABA-4
1700080N15Rik	68.2212	0.0769557	0.187597	0.410218	0.681646	0.999957	susceptible vs control	GABA-4
Prpf18	27.7566	-0.284124	0.289718	-0.980694	0.326744	0.999957	susceptible vs control	GABA-4
Optn	24.0214	0.114547	0.278456	0.411366	0.680804	0.999957	susceptible vs control	GABA-4
Camk1d	105.348	-0.0627045	0.154396	-0.406129	0.684648	0.999957	susceptible vs control	GABA-4
Cdc123	35.6579	0.117848	0.240768	0.489468	0.62451	0.999957	susceptible vs control	GABA-4
Nudt5	68.7493	-0.0482711	0.175845	-0.27451	0.783692	0.999957	susceptible vs control	GABA-4
Sec61a2	71.6595	-0.0538449	0.191873	-0.280628	0.778996	0.999957	susceptible vs control	GABA-4
Dhtkd1	20.5762	-0.0108665	0.352092	-0.0308626	0.975379	0.999957	susceptible vs control	GABA-4
Upf2	75.5791	0.12776	0.19105	0.668729	0.503669	0.999957	susceptible vs control	GABA-4
Celf2	346.476	-0.102932	0.116173	-0.886024	0.375604	0.999957	susceptible vs control	GABA-4
Gata3	37.224	-0.122999	0.276167	-0.445377	0.656047	0.999957	susceptible vs control	GABA-4
Taf3	36.9662	-0.129204	0.235397	-0.548879	0.583089	0.999957	susceptible vs control	GABA-4
Atp5c1	51.5731	0.228585	0.210491	1.08596	0.277496	0.999957	susceptible vs control	GABA-4
Sfmbt2	60.6455	-0.275929	0.213367	-1.29321	0.195937	0.999957	susceptible vs control	GABA-4
Pfkfb3	21.3737	0.456752	0.297003	1.53787	0.124081	0.999957	susceptible vs control	GABA-4
Fbxo18	33.0902	-0.14051	0.244389	-0.574946	0.565328	0.999957	susceptible vs control	GABA-4
Ankrd16	20.76	-0.330979	0.337453	-0.980814	0.326684	0.999957	susceptible vs control	GABA-4
Itga8	20.2105	0.15578	0.328779	0.473813	0.635633	0.999957	susceptible vs control	GABA-4
Mindy3	25.2873	-0.355733	0.302081	-1.17761	0.238952	0.999957	susceptible vs control	GABA-4
Rsu1	31.0766	0.0214525	0.272946	0.0785961	0.937354	0.999957	susceptible vs control	GABA-4
Hacd1	51.0081	-0.064889	0.2244	-0.289166	0.772454	0.999957	susceptible vs control	GABA-4
Stam	31.7445	-0.00695002	0.257406	-0.0270003	0.97846	0.999957	susceptible vs control	GABA-4
Cacnb2	266.383	0.0201303	0.105551	0.190716	0.848748	0.999957	susceptible vs control	GABA-4
Gm10848	26.1989	0.00607359	0.289695	0.0209655	0.983273	0.999957	susceptible vs control	GABA-4
Gm13269	97.5929	0.127047	0.186158	0.682466	0.494944	0.999957	susceptible vs control	GABA-4
Nsun6	29.5722	0.0379774	0.267047	0.142213	0.886912	0.999957	susceptible vs control	GABA-4
Plxdc2	113.665	0.323639	0.180281	1.7952	0.0726225	0.999957	susceptible vs control	GABA-4
Nebl	168.241	-0.0595502	0.118679	-0.501777	0.615825	0.999957	susceptible vs control	GABA-4
Skida1	28.4208	0.208567	0.295632	0.705496	0.480501	0.999957	susceptible vs control	GABA-4
Mllt10	129.119	0.0889749	0.139985	0.635604	0.525035	0.999957	susceptible vs control	GABA-4
Dnajc1	85.0478	0.0468034	0.194203	0.241003	0.809553	0.999957	susceptible vs control	GABA-4
Pip4k2a	48.2291	-0.0642976	0.215612	-0.298209	0.765543	0.999957	susceptible vs control	GABA-4
Etl4	720.687	0.0750642	0.127719	0.587731	0.556713	0.999957	susceptible vs control	GABA-4
Gm17171	81.2007	0.0842335	0.191449	0.439978	0.659953	0.999957	susceptible vs control	GABA-4
Arhgap21	104.572	-0.20497	0.14698	-1.39454	0.163153	0.999957	susceptible vs control	GABA-4
Gpr158	318.075	0.00819325	0.097623	0.0839274	0.933114	0.999957	susceptible vs control	GABA-4
Gad2	174.129	-0.0281576	0.122518	-0.229824	0.818228	0.999957	susceptible vs control	GABA-4
Pdss1	58.8611	0.0625807	0.221732	0.282236	0.777762	0.999957	susceptible vs control	GABA-4
Abi1	55.0366	0.261817	0.197685	1.32442	0.185365	0.999957	susceptible vs control	GABA-4
Acbd5	59.1737	-0.0534506	0.183835	-0.290753	0.77124	0.999957	susceptible vs control	GABA-4
Yme1l1	47.6964	-0.25884	0.220125	-1.17587	0.239645	0.999957	susceptible vs control	GABA-4
Pax8	21.6328	0.00668688	0.310756	0.0215181	0.982832	0.999957	susceptible vs control	GABA-4
Cacna1b	178.947	0.0122485	0.140842	0.0869667	0.930698	0.999957	susceptible vs control	GABA-4
Ehmt1	82.1635	-0.0743712	0.186735	-0.398271	0.690431	0.999957	susceptible vs control	GABA-4
Mrpl41	22.7137	-0.190897	0.313092	-0.609715	0.54205	0.999957	susceptible vs control	GABA-4
Nsmf	36.4565	0.0767333	0.251827	0.304707	0.760589	0.999957	susceptible vs control	GABA-4
Nelfb	28.2712	-0.108245	0.304084	-0.35597	0.721863	0.999957	susceptible vs control	GABA-4
Grin1	178.638	0.293656	0.140358	2.09219	0.0364213	0.999957	susceptible vs control	GABA-4
Man1b1	21.6741	-0.0169536	0.310027	-0.0546842	0.95639	0.999957	susceptible vs control	GABA-4
Npdc1	80.5619	0.0318605	0.173058	0.184103	0.853933	0.999957	susceptible vs control	GABA-4
Abca2	80.4138	-0.0404661	0.262224	-0.154319	0.877358	0.999957	susceptible vs control	GABA-4
Rabl6	71.942	-0.0616959	0.174385	-0.353791	0.723496	0.999957	susceptible vs control	GABA-4
Kcnt1	54.7361	-0.0543727	0.210386	-0.258443	0.796065	0.999957	susceptible vs control	GABA-4
Camsap1	37.3839	-0.115247	0.239911	-0.480373	0.630962	0.999957	susceptible vs control	GABA-4
Ubac1	27.3897	-0.417554	0.285042	-1.46489	0.142952	0.999957	susceptible vs control	GABA-4
Nacc2	16.4803	0.390649	0.547652	0.713316	0.47565	0.999957	susceptible vs control	GABA-4
Gpsm1	28.486	-0.310011	0.274877	-1.12782	0.259397	0.999957	susceptible vs control	GABA-4
Sdccag3	25.6857	-0.0349928	0.286233	-0.122253	0.902699	0.999957	susceptible vs control	GABA-4
Sec16a	31.3806	0.0964584	0.274267	0.351695	0.725067	0.999957	susceptible vs control	GABA-4
Fam69b	44.2185	-0.383928	0.278192	-1.38008	0.167562	0.999957	susceptible vs control	GABA-4
Rexo4	28.1401	0.047023	0.282077	0.166703	0.867604	0.999957	susceptible vs control	GABA-4
Vav2	26.5518	-0.351009	0.297186	-1.18111	0.23756	0.999957	susceptible vs control	GABA-4
Brd3	23.0839	-0.081086	0.31954	-0.253758	0.799683	0.999957	susceptible vs control	GABA-4
Olfm1	60.2563	-0.00630821	0.306565	-0.0205771	0.983583	0.999957	susceptible vs control	GABA-4
Tsc1	72.7362	0.0653815	0.165794	0.394355	0.693319	0.999957	susceptible vs control	GABA-4
Setx	78.511	-0.111877	0.160377	-0.697587	0.485436	0.999957	susceptible vs control	GABA-4
Med27	37.1374	0.202756	0.252453	0.803144	0.421892	0.999957	susceptible vs control	GABA-4
Gm13402	42.9515	0.0154018	0.214309	0.0718672	0.942708	0.999957	susceptible vs control	GABA-4
Rapgef1	56.615	-0.0024078	0.201387	-0.0119561	0.990461	0.999957	susceptible vs control	GABA-4
Trub2	23.5744	0.181107	0.29189	0.620463	0.534953	0.999957	susceptible vs control	GABA-4
Slc27a4	38.9645	-0.02634	0.231857	-0.113604	0.909551	0.999957	susceptible vs control	GABA-4
Odf2	103.116	-0.144708	0.155673	-0.929566	0.352596	0.999957	susceptible vs control	GABA-4
Gle1	33.3745	-0.0597972	0.260309	-0.229717	0.818312	0.999957	susceptible vs control	GABA-4
Sptan1	136.814	-0.0589364	0.134064	-0.439614	0.660217	0.999957	susceptible vs control	GABA-4
Zer1	47.302	0.0273416	0.230024	0.118864	0.905383	0.999957	susceptible vs control	GABA-4
Tbc1d13	18.2158	0.375815	0.340174	1.10477	0.269258	0.999957	susceptible vs control	GABA-4
Kyat1	25.7302	-0.217484	0.299775	-0.725491	0.468151	0.999957	susceptible vs control	GABA-4
Sh3glb2	72.241	0.00974965	0.191006	0.0510436	0.959291	0.999957	susceptible vs control	GABA-4
Miga2	65.3448	-0.221748	0.182424	-1.21557	0.224149	0.999957	susceptible vs control	GABA-4
Crat	29.7272	0.0592698	0.256778	0.230821	0.817454	0.999957	susceptible vs control	GABA-4
Ptpa	46.8019	0.317382	0.321815	0.986224	0.324023	0.999957	susceptible vs control	GABA-4
BC005624	27.5724	-0.00640366	0.269952	-0.0237215	0.981075	0.999957	susceptible vs control	GABA-4
Usp20	32.0689	-0.113598	0.277401	-0.409508	0.682167	0.999957	susceptible vs control	GABA-4
Fnbp1	161.785	0.0794902	0.1239	0.641567	0.521154	0.999957	susceptible vs control	GABA-4
Gpr107	40.1446	-0.198011	0.234775	-0.843408	0.399001	0.999957	susceptible vs control	GABA-4
Ncs1	39.2587	0.459934	0.365665	1.2578	0.208463	0.999957	susceptible vs control	GABA-4
Fubp3	22.5229	0.225977	0.282664	0.799455	0.424027	0.999957	susceptible vs control	GABA-4
Abl1	49.2416	-0.232654	0.224924	-1.03437	0.300965	0.999957	susceptible vs control	GABA-4
Nup214	24.5971	0.0650855	0.285641	0.227858	0.819757	0.999957	susceptible vs control	GABA-4
Prrc2b	65.8552	0.0114933	0.17386	0.0661065	0.947293	0.999957	susceptible vs control	GABA-4
Golga2	24.2138	0.0181805	0.287127	0.0633187	0.949513	0.999957	susceptible vs control	GABA-4
Dnm1	88.2025	0.0890218	0.231715	0.384187	0.70084	0.999957	susceptible vs control	GABA-4
Ciz1	23.2999	0.189795	0.314641	0.603213	0.546367	0.999957	susceptible vs control	GABA-4
Slc25a25	32.7857	0.0969779	0.239706	0.40457	0.685793	0.999957	susceptible vs control	GABA-4
Dpm2	19.1294	-0.563228	0.33549	-1.67882	0.0931869	0.999957	susceptible vs control	GABA-4
Sh2d3c	24.8571	0.271907	0.291797	0.931837	0.351421	0.999957	susceptible vs control	GABA-4
Stxbp1	134.42	0.19273	0.16851	1.14373	0.252735	0.999957	susceptible vs control	GABA-4
Lrsam1	27.2975	-0.491306	0.290819	-1.68939	0.0911453	0.999957	susceptible vs control	GABA-4
Garnl3	179.609	-0.103787	0.119818	-0.866209	0.386375	0.999957	susceptible vs control	GABA-4
Ralgps1	117.97	-0.0688107	0.14464	-0.475736	0.634262	0.999957	susceptible vs control	GABA-4
Angptl2	67.2451	0.00112658	0.217691	0.00517514	0.995871	0.999957	susceptible vs control	GABA-4
Mvb12b	50.477	-0.0777761	0.20445	-0.380416	0.703637	0.999957	susceptible vs control	GABA-4
Pbx3	50.9636	0.248047	0.304596	0.814347	0.415446	0.999957	susceptible vs control	GABA-4
C79798	17.1372	0.288464	0.490104	0.588578	0.556144	0.999957	susceptible vs control	GABA-4
Mapkap1	57.0148	0.0292171	0.197408	0.148004	0.88234	0.999957	susceptible vs control	GABA-4
Gapvd1	80.5545	0.16229	0.155858	1.04127	0.29775	0.999957	susceptible vs control	GABA-4
Hspa5	28.9457	-0.0299179	0.357438	-0.0837012	0.933294	0.999957	susceptible vs control	GABA-4
Fbxw2	38.6201	-0.36009	0.226664	-1.58865	0.11214	0.999957	susceptible vs control	GABA-4
Rab14	35.4723	0.95976	0.327818	2.92772	0.00341453	0.999957	susceptible vs control	GABA-4
Dab2ip	39.7449	-0.0338083	0.224589	-0.150534	0.880343	0.999957	susceptible vs control	GABA-4
Ttll11	78.2685	0.0382175	0.167288	0.228453	0.819294	0.999957	susceptible vs control	GABA-4
Rc3h2	48.5394	0.0963106	0.218466	0.44085	0.659322	0.999957	susceptible vs control	GABA-4
Rabgap1	114.374	0.0189216	0.139262	0.13587	0.891924	0.999957	susceptible vs control	GABA-4
Strbp	770.635	-0.00921699	0.0897067	-0.102746	0.918165	0.999957	susceptible vs control	GABA-4
Dennd1a	221.438	0.0124935	0.121219	0.103065	0.917911	0.999957	susceptible vs control	GABA-4
Psmb7	20.4976	0.368177	0.334132	1.10189	0.270509	0.999957	susceptible vs control	GABA-4
Nr6a1	129.343	0.029349	0.170237	0.172401	0.863122	0.999957	susceptible vs control	GABA-4
Nr6a1os	74.7799	0.0687605	0.188683	0.364423	0.715542	0.999957	susceptible vs control	GABA-4
Golga1	41.9841	0.117028	0.247002	0.473793	0.635648	0.999957	susceptible vs control	GABA-4
Scai	118.029	-0.0362623	0.152102	-0.238408	0.811564	0.999957	susceptible vs control	GABA-4
Ppp6c	30.7115	0.00653173	0.258253	0.025292	0.979822	0.999957	susceptible vs control	GABA-4
Lrp1b	743.985	0.184284	0.107563	1.71327	0.0866629	0.999957	susceptible vs control	GABA-4
Gtdc1	85.952	-0.125871	0.172842	-0.728242	0.466466	0.999957	susceptible vs control	GABA-4
Zeb2	64.8914	-0.327724	0.361759	-0.905916	0.364981	0.999957	susceptible vs control	GABA-4
Acvr2a	46.9901	0.258577	0.203339	1.27166	0.203495	0.999957	susceptible vs control	GABA-4
Orc4	49.4866	-0.0538749	0.216919	-0.248364	0.803852	0.999957	susceptible vs control	GABA-4
Mbd5	209.65	0.0892114	0.10726	0.831729	0.405562	0.999957	susceptible vs control	GABA-4
Epc2	31.6729	0.317316	0.245061	1.29485	0.195374	0.999957	susceptible vs control	GABA-4
Kif5c	127.937	0.0137959	0.134536	0.102544	0.918325	0.999957	susceptible vs control	GABA-4
Lypd6b	19.2874	-0.00932829	0.371895	-0.0250831	0.979989	0.999957	susceptible vs control	GABA-4
Rif1	27.8242	-0.0911887	0.279521	-0.326231	0.744249	0.999957	susceptible vs control	GABA-4
Arl5a	21.8714	-0.257275	0.314182	-0.818873	0.412859	0.999957	susceptible vs control	GABA-4
Cacnb4	154.42	-0.0290534	0.128989	-0.225239	0.821793	0.999957	susceptible vs control	GABA-4
Fmnl2	114.965	0.0282657	0.154661	0.182759	0.854987	0.999957	susceptible vs control	GABA-4
Prpf40a	53.8502	0.164007	0.215168	0.762226	0.445925	0.999957	susceptible vs control	GABA-4
Galnt13	155.928	0.0536309	0.146871	0.365156	0.714995	0.999957	susceptible vs control	GABA-4
Kcnj3	97.5148	0.155151	0.143451	1.08156	0.279446	0.999957	susceptible vs control	GABA-4
Acvr1c	26.4148	-0.361197	0.33163	-1.08915	0.276086	0.999957	susceptible vs control	GABA-4
Acvr1	48.2138	0.0673915	0.223676	0.30129	0.763193	0.999957	susceptible vs control	GABA-4
Upp2	265.352	0.143157	0.10998	1.30167	0.193029	0.999957	susceptible vs control	GABA-4
Ccdc148	57.8837	0.101963	0.191321	0.532941	0.594074	0.999957	susceptible vs control	GABA-4
Gm11099	96.517	0.0733873	0.171414	0.42813	0.668557	0.999957	susceptible vs control	GABA-4
Pkp4	133.726	-0.0397373	0.127143	-0.312541	0.754629	0.999957	susceptible vs control	GABA-4
Baz2b	158.776	0.105	0.117658	0.892414	0.372171	0.999957	susceptible vs control	GABA-4
2025-03-07	40.1272	-0.0428191	0.23913	-0.179062	0.857889	0.999957	susceptible vs control	GABA-4
Rbms1	80.0471	0.0503062	0.196313	0.256255	0.797754	0.999957	susceptible vs control	GABA-4
Psmd14	63.2321	0.16902	0.178548	0.946634	0.343825	0.999957	susceptible vs control	GABA-4
Slc4a10	186.68	-0.0430854	0.131297	-0.328152	0.742797	0.999957	susceptible vs control	GABA-4
Kcnh7	153.095	-0.115491	0.148628	-0.77705	0.437129	0.999957	susceptible vs control	GABA-4
Fign	14.4463	-0.0758208	0.501954	-0.151051	0.879935	0.999957	susceptible vs control	GABA-4
Grb14	26.9032	-0.191084	0.319278	-0.598489	0.549514	0.999957	susceptible vs control	GABA-4
Scn3a	98.1115	-0.190435	0.148343	-1.28375	0.199229	0.999957	susceptible vs control	GABA-4
Scn2a	208.164	0.0013706	0.106232	0.012902	0.989706	0.999957	susceptible vs control	GABA-4
Csrnp3	193.961	0.0110818	0.132837	0.0834242	0.933514	0.999957	susceptible vs control	GABA-4
Gm13619	20.0124	0.133412	0.36023	0.370353	0.711119	0.999957	susceptible vs control	GABA-4
Ttc21b	42.361	0.326455	0.219827	1.48506	0.137529	0.999957	susceptible vs control	GABA-4
Scn1a	290.532	0.0514013	0.0988068	0.52022	0.60291	0.999957	susceptible vs control	GABA-4
Gm13629	174.045	-0.0904883	0.158678	-0.570262	0.5685	0.999957	susceptible vs control	GABA-4
Scn9a	434.6	-0.07938	0.143331	-0.553824	0.579699	0.999957	susceptible vs control	GABA-4
B3galt1	285.889	-0.0154255	0.169967	-0.0907563	0.927686	0.999957	susceptible vs control	GABA-4
Stk39	89.6678	-0.0488148	0.15941	-0.306222	0.759436	0.999957	susceptible vs control	GABA-4
Cers6	77.9086	-0.171495	0.184493	-0.929547	0.352606	0.999957	susceptible vs control	GABA-4
Bbs5	24.4369	0.00868406	0.301413	0.0288112	0.977015	0.999957	susceptible vs control	GABA-4
Ppig	61.0676	-0.101468	0.200207	-0.506815	0.612285	0.999957	susceptible vs control	GABA-4
Ssb	29.9413	-0.204848	0.275785	-0.742782	0.457614	0.999957	susceptible vs control	GABA-4
Ubr3	134.032	-0.110504	0.145023	-0.761977	0.446073	0.999957	susceptible vs control	GABA-4
Gad1os	28.3629	-0.077329	0.268657	-0.287836	0.773473	0.999957	susceptible vs control	GABA-4
Gad1	112.491	-0.0169171	0.148968	-0.113562	0.909585	0.999957	susceptible vs control	GABA-4
Tlk1	31.8065	0.221871	0.243916	0.909621	0.363023	0.999957	susceptible vs control	GABA-4
Dcaf17	47.152	0.216232	0.209408	1.03259	0.301797	0.999957	susceptible vs control	GABA-4
Dync1i2	139.253	0.101774	0.133978	0.759634	0.447474	0.999957	susceptible vs control	GABA-4
Slc25a12	106.009	0.0332968	0.172648	0.192859	0.847069	0.999957	susceptible vs control	GABA-4
Metap1d	31.4793	-0.115055	0.27055	-0.425262	0.670645	0.999957	susceptible vs control	GABA-4
Pdk1	22.3104	0.22394	0.324696	0.689692	0.490388	0.999957	susceptible vs control	GABA-4
Rapgef4	191.489	0.0290866	0.108418	0.268283	0.788482	0.999957	susceptible vs control	GABA-4
Rapgef4os1	112.712	0.0972874	0.146872	0.662397	0.507717	0.999957	susceptible vs control	GABA-4
Ola1	47.9631	0.0521612	0.228033	0.228744	0.819068	0.999957	susceptible vs control	GABA-4
Chn1	70.6833	-0.117839	0.173176	-0.680455	0.496216	0.999957	susceptible vs control	GABA-4
Atf2	66.0612	0.10051	0.192514	0.522094	0.601605	0.999957	susceptible vs control	GABA-4
Lnpk	56.2225	-0.0127576	0.211698	-0.0602633	0.951946	0.999957	susceptible vs control	GABA-4
Mtx2	39.3184	-0.444368	0.241934	-1.83673	0.0662499	0.999957	susceptible vs control	GABA-4
Hnrnpa3	63.8424	-0.164559	0.195612	-0.841254	0.400206	0.999957	susceptible vs control	GABA-4
Agps	33.4498	0.183766	0.240535	0.76399	0.444873	0.999957	susceptible vs control	GABA-4
Osbpl6	182.557	0.0288118	0.121489	0.237155	0.812537	0.999957	susceptible vs control	GABA-4
Sestd1	38.3619	-0.0774356	0.233181	-0.332083	0.739826	0.999957	susceptible vs control	GABA-4
Zfp385b	194.656	0.018525	0.106446	0.174032	0.86184	0.999957	susceptible vs control	GABA-4
Gm13944	65.2983	0.0658865	0.225468	0.292221	0.770117	0.999957	susceptible vs control	GABA-4
Pde1a	52.3069	0.494927	0.220191	2.24771	0.0245945	0.999957	susceptible vs control	GABA-4
Dnajc10	41.7765	-0.250174	0.234073	-1.06879	0.285165	0.999957	susceptible vs control	GABA-4
Nckap1	98.2412	0.0138613	0.153202	0.0904772	0.927908	0.999957	susceptible vs control	GABA-4
Zfp804a	81.6384	-0.125004	0.171654	-0.728232	0.466472	0.999957	susceptible vs control	GABA-4
Zc3h15	44.5868	0.0411921	0.217729	0.18919	0.849944	0.999957	susceptible vs control	GABA-4
Fam171b	72.1008	-0.250924	0.186477	-1.34561	0.17843	0.999957	susceptible vs control	GABA-4
Tmx2	29.39	0.369965	0.887142	0.41703	0.676656	0.999957	susceptible vs control	GABA-4
Zdhhc5	18.1371	-0.579881	0.345935	-1.67627	0.0936849	0.999957	susceptible vs control	GABA-4
Ypel4	51.5052	-0.162423	0.201782	-0.804945	0.420852	0.999957	susceptible vs control	GABA-4
Ptprj	93.6204	0.026332	0.167704	0.157015	0.875233	0.999957	susceptible vs control	GABA-4
Fnbp4	43.4662	0.128912	0.213624	0.603453	0.546207	0.999957	susceptible vs control	GABA-4
Mtch2	36.4082	0.0800139	0.236306	0.338603	0.734909	0.999957	susceptible vs control	GABA-4
C1qtnf4	29.2749	-0.470808	0.343812	-1.36937	0.170882	0.999957	susceptible vs control	GABA-4
Ndufs3	25.8499	0.0687194	0.277294	0.247821	0.804273	0.999957	susceptible vs control	GABA-4
Celf1	99.0374	0.0419148	0.146241	0.286615	0.774407	0.999957	susceptible vs control	GABA-4
Slc39a13	24.7411	-0.024879	0.279759	-0.08893	0.929138	0.999957	susceptible vs control	GABA-4
Madd	65.1767	-0.120643	0.175973	-0.685578	0.492979	0.999957	susceptible vs control	GABA-4
Acp2	22.7687	0.0385695	0.292536	0.131845	0.895107	0.999957	susceptible vs control	GABA-4
Ddb2	28.6177	0.270157	0.277878	0.972215	0.330944	0.999957	susceptible vs control	GABA-4
1110051M20Rik	140.182	-0.0150184	0.1302	-0.115349	0.908169	0.999957	susceptible vs control	GABA-4
Ckap5	66.4381	0.000110273	0.185708	0.000593796	0.999526	0.999957	susceptible vs control	GABA-4
Atg13	26.636	-0.110278	0.278835	-0.395495	0.692478	0.999957	susceptible vs control	GABA-4
Ambra1	127.813	0.140723	0.15362	0.916046	0.359643	0.999957	susceptible vs control	GABA-4
Dgkz	51.6334	0.0586295	0.19847	0.295407	0.767683	0.999957	susceptible vs control	GABA-4
Phf21a	112.849	0.0434716	0.136323	0.318886	0.749813	0.999957	susceptible vs control	GABA-4
Mapk8ip1	57.544	0.0735774	0.288215	0.255286	0.798502	0.999957	susceptible vs control	GABA-4
Cry2	35.125	-0.0158355	0.2456	-0.0644765	0.948591	0.999957	susceptible vs control	GABA-4
Chst1	29.1276	0.321537	0.368724	0.872025	0.383195	0.999957	susceptible vs control	GABA-4
Syt13	92.2377	-0.0226866	0.171331	-0.132414	0.894657	0.999957	susceptible vs control	GABA-4
Prdm11	26.4676	0.138995	0.285235	0.487301	0.626045	0.999957	susceptible vs control	GABA-4
Tspan18	16.0032	-0.680866	0.46945	-1.45035	0.146961	0.999957	susceptible vs control	GABA-4
Ext2	42.703	0.0232014	0.224131	0.103517	0.917553	0.999957	susceptible vs control	GABA-4
Hsd17b12	50.8756	-0.0210637	0.200144	-0.105243	0.916183	0.999957	susceptible vs control	GABA-4
Mir670hg	92.7668	-0.0206127	0.167565	-0.123013	0.902097	0.999957	susceptible vs control	GABA-4
Ttc17	82.0138	-0.123666	0.161265	-0.766845	0.443174	0.999957	susceptible vs control	GABA-4
Lrrc4c	1828.43	0.0610205	0.14406	0.423576	0.671875	0.999957	susceptible vs control	GABA-4
4930445B16Rik	231.741	0.0483047	0.126149	0.382918	0.701781	0.999957	susceptible vs control	GABA-4
Ldlrad3	27.2798	0.114856	0.273964	0.419237	0.675043	0.999957	susceptible vs control	GABA-4
Trim44	89.8899	-0.0214111	0.168979	-0.126709	0.899171	0.999957	susceptible vs control	GABA-4
Slc1a2	11.7162	1.37765	0.866383	1.59012	0.111809	0.999957	susceptible vs control	GABA-4
Pdhx	24.2053	-0.20641	0.321857	-0.641309	0.521322	0.999957	susceptible vs control	GABA-4
Caprin1	60.905	0.206134	0.194097	1.06202	0.288228	0.999957	susceptible vs control	GABA-4
Fbxo3	47.6926	-0.0143808	0.217727	-0.0660497	0.947338	0.999957	susceptible vs control	GABA-4
D430041D05Rik	131.429	-0.00677891	0.150681	-0.0449884	0.964117	0.999957	susceptible vs control	GABA-4
Gm13883	40.4955	0.0529711	0.281761	0.188	0.850877	0.999957	susceptible vs control	GABA-4
Hipk3	24.6996	0.0646485	0.280463	0.230506	0.817699	0.999957	susceptible vs control	GABA-4
Cstf3	88.0342	0.168079	0.162367	1.03518	0.300584	0.999957	susceptible vs control	GABA-4
Tcp11l1	73.2885	-0.0589357	0.167553	-0.351743	0.725031	0.999957	susceptible vs control	GABA-4
Qser1	33.5669	-0.175108	0.262473	-0.667149	0.504677	0.999957	susceptible vs control	GABA-4
Ccdc73	33.0809	0.0146078	0.252592	0.0578317	0.953883	0.999957	susceptible vs control	GABA-4
Elp4	53.1706	0.0529452	0.21671	0.244314	0.806988	0.999957	susceptible vs control	GABA-4
Immp1l	151.928	-0.0323191	0.147007	-0.219847	0.82599	0.999957	susceptible vs control	GABA-4
Dnajc24	35.2412	0.147766	0.235606	0.627175	0.530545	0.999957	susceptible vs control	GABA-4
Mpped2	172.61	-0.180545	0.173383	-1.04131	0.297733	0.999957	susceptible vs control	GABA-4
Lgr4	45.1833	0.145212	0.21751	0.66761	0.504382	0.999957	susceptible vs control	GABA-4
Ccdc34	29.8003	-0.120839	0.265365	-0.455368	0.648845	0.999957	susceptible vs control	GABA-4
Ano3	28.4471	0.290606	0.267211	1.08755	0.276792	0.999957	susceptible vs control	GABA-4
Slc12a6	29.5394	-0.0422677	0.266993	-0.15831	0.874212	0.999957	susceptible vs control	GABA-4
Emc7	37.6306	-0.0401165	0.283092	-0.141709	0.88731	0.999957	susceptible vs control	GABA-4
Aven	23.9708	0.171118	0.319258	0.535988	0.591967	0.999957	susceptible vs control	GABA-4
Ryr3	173.214	0.149037	0.110922	1.34361	0.179073	0.999957	susceptible vs control	GABA-4
Fmn1	48.1997	-0.096917	0.228404	-0.424322	0.671331	0.999957	susceptible vs control	GABA-4
Gm13963	41.453	0.11425	0.217097	0.52626	0.598708	0.999957	susceptible vs control	GABA-4
Scg5	158.856	-0.146691	0.197453	-0.742917	0.457532	0.999957	susceptible vs control	GABA-4
Aqr	28.4599	-0.0320686	0.262973	-0.121946	0.902941	0.999957	susceptible vs control	GABA-4
Dph6	28.065	0.133715	0.268749	0.497546	0.618804	0.999957	susceptible vs control	GABA-4
BC052040	47.6828	0.0728682	0.20529	0.354952	0.722626	0.999957	susceptible vs control	GABA-4
Spred1	35.1781	0.0876237	0.240955	0.363651	0.716119	0.999957	susceptible vs control	GABA-4
Gpr176	27.8166	0.0840131	0.301469	0.278679	0.780491	0.999957	susceptible vs control	GABA-4
Eif2ak4	38.1127	-0.109755	0.236545	-0.463993	0.642653	0.999957	susceptible vs control	GABA-4
Disp2	126.792	0.101389	0.201414	0.503384	0.614694	0.999957	susceptible vs control	GABA-4
Ivd	31.9343	-0.0130633	0.259102	-0.0504178	0.959789	0.999957	susceptible vs control	GABA-4
Rad51	19.0165	0.347097	0.346671	1.00123	0.316715	0.999957	susceptible vs control	GABA-4
Rmdn3	25.4715	0.103589	0.275206	0.376403	0.706617	0.999957	susceptible vs control	GABA-4
Ino80	61.4879	-0.0640645	0.215712	-0.29699	0.766474	0.999957	susceptible vs control	GABA-4
Chp1	44.1472	-0.0898031	0.220796	-0.406725	0.68421	0.999957	susceptible vs control	GABA-4
1700020I14Rik	18.3089	0.181607	1.07501	0.168936	0.865847	0.999957	susceptible vs control	GABA-4
Rtf1	49.5227	-0.111083	0.21294	-0.521666	0.601903	0.999957	susceptible vs control	GABA-4
Mga	53.425	-0.00621579	0.199892	-0.0310957	0.975193	0.999957	susceptible vs control	GABA-4
Mapkbp1	40.6338	-0.110562	0.242284	-0.456334	0.64815	0.999957	susceptible vs control	GABA-4
Pla2g4e	23.0332	0.229159	0.314009	0.729785	0.465522	0.999957	susceptible vs control	GABA-4
Vps39	30.586	-0.188116	0.25913	-0.72595	0.467869	0.999957	susceptible vs control	GABA-4
Tmem87a	22.8167	-0.0504395	0.301946	-0.167048	0.867332	0.999957	susceptible vs control	GABA-4
Zfp106	66.3112	-0.114708	0.179707	-0.638304	0.523276	0.999957	susceptible vs control	GABA-4
Stard9	70.2272	-0.172099	0.207329	-0.830079	0.406494	0.999957	susceptible vs control	GABA-4
Ubr1	58.271	-0.390814	0.197657	-1.97724	0.0480147	0.999957	susceptible vs control	GABA-4
Tmem62	22.3405	0.171711	0.296755	0.578628	0.56284	0.999957	susceptible vs control	GABA-4
Tubgcp4	24.8322	0.2613	0.289326	0.903134	0.366455	0.999957	susceptible vs control	GABA-4
Trp53bp1	86.8799	0.0404238	0.16238	0.248945	0.803403	0.999957	susceptible vs control	GABA-4
Map1a	40.9042	-0.217025	0.888257	-0.244326	0.806978	0.999957	susceptible vs control	GABA-4
Ppip5k1	108.698	0.0406696	0.143677	0.283062	0.777129	0.999957	susceptible vs control	GABA-4
Ckmt1	19.9542	-0.0498232	0.328076	-0.151865	0.879294	0.999957	susceptible vs control	GABA-4
Pdia3	29.4922	-0.318071	0.307339	-1.03492	0.300705	0.999957	susceptible vs control	GABA-4
Wdr76	21.8646	-0.0335258	0.332747	-0.100755	0.919745	0.999957	susceptible vs control	GABA-4
Frmd5	375.25	0.01704	0.0833512	0.204436	0.838013	0.999957	susceptible vs control	GABA-4
Casc4	120.463	-0.00780775	0.131554	-0.0593503	0.952673	0.999957	susceptible vs control	GABA-4
Ctdspl2	42.3095	0.139606	0.22323	0.625394	0.531713	0.999957	susceptible vs control	GABA-4
Eif3j1	29.3053	-0.340276	0.285486	-1.19192	0.233292	0.999957	susceptible vs control	GABA-4
Spg11	28.4828	0.0815999	0.267869	0.304627	0.760651	0.999957	susceptible vs control	GABA-4
Sema6d	255.747	-0.114969	0.131335	-0.875393	0.38136	0.999957	susceptible vs control	GABA-4
Slc24a5	342.513	-0.046172	0.191939	-0.240555	0.8099	0.999957	susceptible vs control	GABA-4
Myef2	48.3266	0.219945	0.227553	0.966566	0.333761	0.999957	susceptible vs control	GABA-4
Fbn1	20.4458	0.472965	0.317521	1.48956	0.136341	0.999957	susceptible vs control	GABA-4
Secisbp2l	18.925	0.0814315	0.563809	0.144431	0.88516	0.999957	susceptible vs control	GABA-4
Galk2	27.3688	0.0521677	0.277825	0.187772	0.851055	0.999957	susceptible vs control	GABA-4
Usp8	38.0237	-0.246069	0.264626	-0.929875	0.352436	0.999957	susceptible vs control	GABA-4
Usp50	130.521	-0.061605	0.130724	-0.471259	0.637456	0.999957	susceptible vs control	GABA-4
Trpm7	89.2476	0.0340091	0.190447	0.178575	0.858272	0.999957	susceptible vs control	GABA-4
Sppl2a	33.3939	-0.00442003	0.242898	-0.0181971	0.985482	0.999957	susceptible vs control	GABA-4
Tmem127	25.5408	-0.209847	0.298957	-0.701928	0.482724	0.999957	susceptible vs control	GABA-4
Stard7	31.7083	0.0731164	0.259251	0.282029	0.777921	0.999957	susceptible vs control	GABA-4
Mrps5	89.2109	0.0843399	0.15223	0.554029	0.579559	0.999957	susceptible vs control	GABA-4
Anapc1	46.9082	-0.108405	0.243917	-0.444433	0.656729	0.999957	susceptible vs control	GABA-4
Tmem87b	23.1573	0.117921	0.32804	0.359471	0.719243	0.999957	susceptible vs control	GABA-4
Zc3h6	28.8255	-0.104037	0.266668	-0.390137	0.696435	0.999957	susceptible vs control	GABA-4
Slc20a1	37.1763	-0.1236	0.23188	-0.533032	0.594011	0.999957	susceptible vs control	GABA-4
Sirpa	36.3853	0.270736	0.237449	1.14019	0.254208	0.999957	susceptible vs control	GABA-4
Nop56	30.8407	-0.0108722	0.291162	-0.0373408	0.970213	0.999957	susceptible vs control	GABA-4
Idh3b	67.7289	-0.165584	0.190666	-0.868451	0.385148	0.999957	susceptible vs control	GABA-4
Ptpra	65.936	-0.00779691	0.173836	-0.0448522	0.964225	0.999957	susceptible vs control	GABA-4
4930473A02Rik	26.9076	-0.0237198	0.283006	-0.0838136	0.933205	0.999957	susceptible vs control	GABA-4
Mrps26	38.2989	0.157454	0.375799	0.418986	0.675226	0.999957	susceptible vs control	GABA-4
Ddrgk1	26.2385	-0.283816	0.351057	-0.808463	0.418824	0.999957	susceptible vs control	GABA-4
4930402H24Rik	372.686	0.0205398	0.0901162	0.227926	0.819704	0.999957	susceptible vs control	GABA-4
Atrn	91.4314	-0.0873474	0.192605	-0.453506	0.650184	0.999957	susceptible vs control	GABA-4
Pank2	28.6473	0.150275	0.267114	0.562588	0.573715	0.999957	susceptible vs control	GABA-4
Rnf24	41.8792	0.0418325	0.215613	0.194017	0.846163	0.999957	susceptible vs control	GABA-4
Prnp	14.0389	0.525856	1.15016	0.457202	0.647526	0.999957	susceptible vs control	GABA-4
Slc23a2	89.6919	0.0656046	0.157386	0.416838	0.676797	0.999957	susceptible vs control	GABA-4
Cds2	87.3971	0.015087	0.26505	0.0569211	0.954608	0.999957	susceptible vs control	GABA-4
Gpcpd1	48.8029	0.118169	0.213077	0.554583	0.57918	0.999957	susceptible vs control	GABA-4
Chgb	38.4841	-0.169912	0.282274	-0.601939	0.547215	0.999957	susceptible vs control	GABA-4
Tmx4	112.226	-0.260856	0.154824	-1.68485	0.0920169	0.999957	susceptible vs control	GABA-4
Plcb1	296.563	0.171185	0.101494	1.68665	0.091671	0.999957	susceptible vs control	GABA-4
4930545L23Rik	44.9191	-0.125262	0.254996	-0.491232	0.623262	0.999957	susceptible vs control	GABA-4
9630028H03Rik	116.299	0.12103	0.161636	0.748784	0.453988	0.999957	susceptible vs control	GABA-4
Plcb4	76.8038	0.0559587	0.194643	0.287494	0.773734	0.999957	susceptible vs control	GABA-4
Pak7	105.314	0.146251	0.158188	0.924538	0.355206	0.999957	susceptible vs control	GABA-4
Ankef1	20.9563	-0.176812	0.332625	-0.531564	0.595028	0.999957	susceptible vs control	GABA-4
Snap25	283.475	0.172786	0.180863	0.955339	0.339406	0.999957	susceptible vs control	GABA-4
Slx4ip	35.5537	0.0939635	0.24879	0.377681	0.705667	0.999957	susceptible vs control	GABA-4
Btbd3	40.1569	-0.0860133	0.234052	-0.367497	0.713248	0.999957	susceptible vs control	GABA-4
Tasp1	68.8669	-0.110802	0.204459	-0.541928	0.587868	0.999957	susceptible vs control	GABA-4
Esf1	47.477	0.139572	0.223305	0.625029	0.531952	0.999957	susceptible vs control	GABA-4
Ndufaf5	29.4497	-0.116046	0.293942	-0.39479	0.692998	0.999957	susceptible vs control	GABA-4
Macrod2	909.26	-0.031877	0.0829178	-0.384441	0.700652	0.999957	susceptible vs control	GABA-4
Flrt3	129.666	-0.0245	0.150982	-0.162271	0.871092	0.999957	susceptible vs control	GABA-4
Macrod2os1	161.484	-0.0741993	0.132888	-0.558358	0.5766	0.999957	susceptible vs control	GABA-4
Kif16b	52.6283	-0.0646283	0.201047	-0.321458	0.747863	0.999957	susceptible vs control	GABA-4
Pcsk2	157.328	-0.162987	0.136993	-1.18975	0.234145	0.999957	susceptible vs control	GABA-4
Pcsk2os2	21.2595	0.247711	0.297632	0.832274	0.405254	0.999957	susceptible vs control	GABA-4
Rrbp1	27.2184	-0.449249	0.299499	-1.5	0.133614	0.999957	susceptible vs control	GABA-4
Dzank1	109.271	0.00601279	0.141778	0.0424099	0.966172	0.999957	susceptible vs control	GABA-4
Sec23b	22.3219	0.275205	0.30022	0.916678	0.359312	0.999957	susceptible vs control	GABA-4
Dtd1	87.9536	-0.177109	0.159297	-1.11182	0.266217	0.999957	susceptible vs control	GABA-4
Slc24a3	122.14	0.0235372	0.13146	0.179045	0.857903	0.999957	susceptible vs control	GABA-4
Rin2	24.0511	-0.288968	0.335094	-0.862349	0.388495	0.999957	susceptible vs control	GABA-4
Naa20	34.7986	-0.0378417	0.262311	-0.144263	0.885293	0.999957	susceptible vs control	GABA-4
Ralgapa2	163.296	0.0897154	0.119142	0.75301	0.451444	0.999957	susceptible vs control	GABA-4
Kiz	29.4697	0.0514285	0.262558	0.195875	0.844708	0.999957	susceptible vs control	GABA-4
Xrn2	49.0692	0.0262273	0.237579	0.110394	0.912097	0.999957	susceptible vs control	GABA-4
Napb	28.6039	0.901045	1.11155	0.81062	0.417584	0.999957	susceptible vs control	GABA-4
Syndig1	114.596	0.0455384	0.138727	0.32826	0.742715	0.999957	susceptible vs control	GABA-4
Entpd6	46.4793	0.0343855	0.237501	0.144781	0.884884	0.999957	susceptible vs control	GABA-4
Pygb	55.6082	-0.367675	0.211341	-1.73973	0.0819069	0.999957	susceptible vs control	GABA-4
Abhd12	89.2741	-0.0231056	0.176162	-0.131161	0.895648	0.999957	susceptible vs control	GABA-4
Snph	149.412	0.0253114	0.132457	0.191091	0.848454	0.999957	susceptible vs control	GABA-4
Csnk2a1	36.0369	-0.310496	0.251263	-1.23574	0.216556	0.999957	susceptible vs control	GABA-4
Rbck1	26.0094	0.096508	0.270444	0.35685	0.721204	0.999957	susceptible vs control	GABA-4
Nrsn2	35.7791	0.071006	0.427767	0.165992	0.868163	0.999957	susceptible vs control	GABA-4
H13	47.9747	0.178058	0.211892	0.840322	0.400728	0.999957	susceptible vs control	GABA-4
Bcl2l1	33.4961	0.0172007	0.260485	0.0660335	0.947351	0.999957	susceptible vs control	GABA-4
Dusp15	41.8398	-0.133698	0.263375	-0.507634	0.61171	0.999957	susceptible vs control	GABA-4
Hck	20.9717	-0.37741	0.338248	-1.11578	0.264517	0.999957	susceptible vs control	GABA-4
Tm9sf4	86.7256	0.186196	0.170072	1.09481	0.273601	0.999957	susceptible vs control	GABA-4
Kif3b	36.0694	-0.0350189	0.257698	-0.135891	0.891907	0.999957	susceptible vs control	GABA-4
Asxl1	73.9113	0.0625457	0.17387	0.359726	0.719052	0.999957	susceptible vs control	GABA-4
Nol4l	74.5085	0.032798	0.166231	0.197303	0.84359	0.999957	susceptible vs control	GABA-4
Snta1	38.6287	-0.0279426	0.237212	-0.117796	0.906229	0.999957	susceptible vs control	GABA-4
Cbfa2t2	83.4385	0.0140283	0.182059	0.0770534	0.938581	0.999957	susceptible vs control	GABA-4
Eif2s2	58.8247	-0.138849	0.240135	-0.578212	0.563121	0.999957	susceptible vs control	GABA-4
Itch	91.5752	0.0688141	0.151835	0.453217	0.650393	0.999957	susceptible vs control	GABA-4
Pigu	38.4392	-0.372976	0.246653	-1.51215	0.130496	0.999957	susceptible vs control	GABA-4
Ncoa6	43.5235	-0.169972	0.213887	-0.79468	0.4268	0.999957	susceptible vs control	GABA-4
Ggt7	82.1711	-0.217125	0.186256	-1.16573	0.243723	0.999957	susceptible vs control	GABA-4
Acss2	64.5564	0.163249	0.179319	0.910384	0.36262	0.999957	susceptible vs control	GABA-4
Gss	55.6165	0.214209	0.20542	1.04279	0.297046	0.999957	susceptible vs control	GABA-4
Trpc4ap	59.7644	-0.0405104	0.182319	-0.222195	0.824162	0.999957	susceptible vs control	GABA-4
Mmp24	43.2716	-0.0813162	0.235287	-0.345605	0.72964	0.999957	susceptible vs control	GABA-4
Uqcc1	44.3825	0.0268523	0.255086	0.105267	0.916164	0.999957	susceptible vs control	GABA-4
Cep250	32.4233	-0.235973	0.256409	-0.920297	0.357418	0.999957	susceptible vs control	GABA-4
Ergic3	37.0207	-0.198379	0.296716	-0.668582	0.503762	0.999957	susceptible vs control	GABA-4
Nfs1	32.5003	0.260834	0.238197	1.09503	0.273502	0.999957	susceptible vs control	GABA-4
Rbm39	215.972	-0.152287	0.133531	-1.14046	0.254095	0.999957	susceptible vs control	GABA-4
Phf20	50.5599	-0.238198	0.213288	-1.11679	0.264083	0.999957	susceptible vs control	GABA-4
Cnbd2	30.8393	0.0436501	0.284371	0.153497	0.878006	0.999957	susceptible vs control	GABA-4
Epb41l1	208.51	0.00312137	0.108754	0.0287013	0.977103	0.999957	susceptible vs control	GABA-4
Dlgap4	64.829	0.0181793	0.186777	0.0973315	0.922463	0.999957	susceptible vs control	GABA-4
Ndrg3	106.729	0.0314023	0.140132	0.224091	0.822686	0.999957	susceptible vs control	GABA-4
Soga1	28.8315	0.0193463	0.263382	0.0734534	0.941445	0.999957	susceptible vs control	GABA-4
Rpn2	29.3207	-0.0196008	0.28876	-0.067879	0.945882	0.999957	susceptible vs control	GABA-4
Manbal	19.6995	-0.118658	0.331088	-0.358387	0.720054	0.999957	susceptible vs control	GABA-4
Src	20.6178	-0.230569	0.350774	-0.657313	0.51098	0.999957	susceptible vs control	GABA-4
Nnat	148.22	-0.0656924	0.134694	-0.487717	0.62575	0.999957	susceptible vs control	GABA-4
Ctnnbl1	44.8026	-0.0325115	0.231309	-0.140554	0.888222	0.999957	susceptible vs control	GABA-4
Vstm2l	63.7043	-0.457314	0.192775	-2.37227	0.017679	0.999957	susceptible vs control	GABA-4
Rprd1b	20.0176	-0.601998	0.362844	-1.65911	0.0970934	0.999957	susceptible vs control	GABA-4
Snhg11	4154.67	-0.0816479	0.0973814	-0.838435	0.401787	0.999957	susceptible vs control	GABA-4
Ralgapb	68.9286	-0.011972	0.184044	-0.0650498	0.948134	0.999957	susceptible vs control	GABA-4
Slc32a1	96.194	-0.200374	0.18855	-1.06271	0.287913	0.999957	susceptible vs control	GABA-4
Ppp1r16b	40.8491	0.115026	0.228523	0.503346	0.614721	0.999957	susceptible vs control	GABA-4
Dhx35	22.105	-0.274521	0.307463	-0.892858	0.371933	0.999957	susceptible vs control	GABA-4
Top1	101.379	0.0909431	0.148334	0.613098	0.539812	0.999957	susceptible vs control	GABA-4
Plcg1	27.0331	0.068514	0.267872	0.255772	0.798127	0.999957	susceptible vs control	GABA-4
Zhx3	57.2786	0.430823	0.199976	2.15437	0.031211	0.999957	susceptible vs control	GABA-4
Chd6	162.329	-0.0996672	0.120708	-0.825691	0.40898	0.999957	susceptible vs control	GABA-4
Ptprt	62.8296	0.353823	0.3611	0.979847	0.327161	0.999957	susceptible vs control	GABA-4
Srsf6	29.4987	-0.0450249	0.279713	-0.160968	0.872118	0.999957	susceptible vs control	GABA-4
L3mbtl1	21.5702	0.337894	0.351458	0.961405	0.336348	0.999957	susceptible vs control	GABA-4
Ift52	22.9258	-0.180597	0.313787	-0.575539	0.564927	0.999957	susceptible vs control	GABA-4
Tox2	39.4469	-0.113713	0.238698	-0.47639	0.633797	0.999957	susceptible vs control	GABA-4
Serinc3	32.3334	0.244947	0.293194	0.835441	0.40347	0.999957	susceptible vs control	GABA-4
Pkig	45.5213	0.0480307	0.212725	0.225788	0.821366	0.999957	susceptible vs control	GABA-4
Rims4	44.0417	0.00741539	0.221807	0.0334318	0.97333	0.999957	susceptible vs control	GABA-4
Stk4	19.11	-0.0228831	0.346792	-0.065985	0.94739	0.999957	susceptible vs control	GABA-4
Sys1	25.8582	0.0772026	0.279323	0.276391	0.782247	0.999957	susceptible vs control	GABA-4
Dnttip1	24.7627	-0.418399	0.314379	-1.33087	0.18323	0.999957	susceptible vs control	GABA-4
Gm11457	23.6669	0.476525	0.285139	1.6712	0.0946822	0.999957	susceptible vs control	GABA-4
Snx21	36.9159	0.00343274	0.283217	0.0121205	0.990329	0.999957	susceptible vs control	GABA-4
Slc12a5	229.915	-0.0547027	0.14007	-0.390538	0.696139	0.999957	susceptible vs control	GABA-4
Ncoa5	47.6405	0.247421	0.205633	1.20322	0.228892	0.999957	susceptible vs control	GABA-4
Cdh22	29.3031	-0.0444909	0.260813	-0.170585	0.86455	0.999957	susceptible vs control	GABA-4
Slc35c2	20.3843	-0.105814	0.320237	-0.330424	0.741079	0.999957	susceptible vs control	GABA-4
Zmynd8	232.978	0.0375512	0.107712	0.348626	0.72737	0.999957	susceptible vs control	GABA-4
Gm11465	33.541	0.127219	0.232359	0.54751	0.584029	0.999957	susceptible vs control	GABA-4
Ncoa3	36.1044	0.0987587	0.267038	0.36983	0.711509	0.999957	susceptible vs control	GABA-4
Sulf2	46.8593	0.0511065	0.237092	0.215555	0.829334	0.999957	susceptible vs control	GABA-4
Arfgef2	71.4027	-0.133407	0.177775	-0.750425	0.452999	0.999957	susceptible vs control	GABA-4
Cse1l	24.5014	0.119334	0.291156	0.409861	0.681908	0.999957	susceptible vs control	GABA-4
Stau1	30.5361	-0.0415322	0.269723	-0.153981	0.877624	0.999957	susceptible vs control	GABA-4
Ddx27	21.9548	0.0457029	0.30412	0.150279	0.880544	0.999957	susceptible vs control	GABA-4
Kcnb1	47.8334	0.178413	0.216147	0.825426	0.40913	0.999957	susceptible vs control	GABA-4
B4galt5	44.7895	-0.291033	0.221363	-1.31473	0.188601	0.999957	susceptible vs control	GABA-4
Slc9a8	25.1877	-0.0477651	0.279214	-0.171069	0.864169	0.999957	susceptible vs control	GABA-4
Spata2	32.8286	0.0259148	0.291732	0.0888311	0.929216	0.999957	susceptible vs control	GABA-4
Rnf114	26.1406	-0.117911	0.275824	-0.427487	0.669024	0.999957	susceptible vs control	GABA-4
Tmem189	30.5755	-0.0841293	0.272869	-0.308314	0.757844	0.999957	susceptible vs control	GABA-4
Ptpn1	37.6758	0.00607189	0.237995	0.0255127	0.979646	0.999957	susceptible vs control	GABA-4
Dpm1	29.0169	-0.447017	0.304254	-1.46922	0.141772	0.999957	susceptible vs control	GABA-4
Nfatc2	24.981	0.10549	0.294572	0.358112	0.72026	0.999957	susceptible vs control	GABA-4
Atp9a	122.334	0.0433388	0.130407	0.332334	0.739637	0.999957	susceptible vs control	GABA-4
Zfp64	33.0277	-0.374215	0.300632	-1.24476	0.21322	0.999957	susceptible vs control	GABA-4
Tshz2	51.8168	0.294457	0.227433	1.29469	0.195426	0.999957	susceptible vs control	GABA-4
Gm26883	69.0882	0.348679	0.221066	1.57726	0.114736	0.999957	susceptible vs control	GABA-4
Dok5	40.9218	-0.0883456	0.222605	-0.396873	0.691461	0.999957	susceptible vs control	GABA-4
Gcnt7	42.9381	-0.0984099	0.270386	-0.363961	0.715887	0.999957	susceptible vs control	GABA-4
Rae1	20.7777	-0.642879	0.337396	-1.90541	0.0567266	0.999957	susceptible vs control	GABA-4
Pmepa1	25.765	-0.0456572	0.274537	-0.166306	0.867916	0.999957	susceptible vs control	GABA-4
Vapb	23.4969	0.515894	0.561359	0.91901	0.35809	0.999957	susceptible vs control	GABA-4
Stx16	76.928	-0.0430767	0.171186	-0.251637	0.801322	0.999957	susceptible vs control	GABA-4
Gnas	346.852	0.0649396	0.190705	0.340523	0.733463	0.999957	susceptible vs control	GABA-4
Gm20721	124.632	0.166132	0.141651	1.17283	0.240866	0.999957	susceptible vs control	GABA-4
Gm14296	21.571	0.0543682	0.312136	0.174181	0.861723	0.999957	susceptible vs control	GABA-4
Phactr3	146.572	-0.0180698	0.134494	-0.134354	0.893123	0.999957	susceptible vs control	GABA-4
Sycp2	118.254	-0.132014	0.170038	-0.77638	0.437525	0.999957	susceptible vs control	GABA-4
Cdh4	320.588	0.060125	0.126946	0.473626	0.635766	0.999957	susceptible vs control	GABA-4
Osbpl2	35.8625	-0.34675	0.241889	-1.43351	0.151712	0.999957	susceptible vs control	GABA-4
Dido1	55.6677	0.167445	0.217808	0.768772	0.442029	0.999957	susceptible vs control	GABA-4
Gm27032	43.1666	-0.260019	0.226508	-1.14795	0.25099	0.999957	susceptible vs control	GABA-4
Arfgap1	25.871	-0.187207	0.275681	-0.679071	0.497093	0.999957	susceptible vs control	GABA-4
Kcnq2	70.8605	-0.26825	0.174803	-1.53458	0.124887	0.999957	susceptible vs control	GABA-4
Stmn3	83.2991	0.529724	0.347334	1.52511	0.12723	0.999957	susceptible vs control	GABA-4
Tpd52l2	25.2594	0.0691694	0.284803	0.242868	0.808108	0.999957	susceptible vs control	GABA-4
Dnajc5	40.6784	0.753377	0.374219	2.0132	0.0440938	0.999957	susceptible vs control	GABA-4
Prpf6	40.6368	0.142706	0.222506	0.641356	0.521291	0.999957	susceptible vs control	GABA-4
Tcea2	28.8192	0.00436441	0.256709	0.0170014	0.986435	0.999957	susceptible vs control	GABA-4
Pcmtd2	54.4362	-0.125376	0.206496	-0.60716	0.543745	0.999957	susceptible vs control	GABA-4
Clcn5	30.1595	-0.087787	0.254468	-0.344982	0.730108	0.999957	susceptible vs control	GABA-4
Syp	109.418	0.0131827	0.142593	0.0924494	0.926341	0.999957	susceptible vs control	GABA-4
Gm14703	37.7279	0.265071	0.299135	0.886124	0.375551	0.999957	susceptible vs control	GABA-4
Gripap1	46.1829	0.20166	0.214155	0.941653	0.34637	0.999957	susceptible vs control	GABA-4
Pim2	21.8881	0.072474	0.352086	0.205842	0.836915	0.999957	susceptible vs control	GABA-4
Pcsk1n	72.9462	0.344942	0.723493	0.476773	0.633524	0.999957	susceptible vs control	GABA-4
Hdac6	33.5163	0.0938611	0.278941	0.33649	0.736501	0.999957	susceptible vs control	GABA-4
Gm14820	22.3596	0.200367	0.336533	0.595385	0.551586	0.999957	susceptible vs control	GABA-4
Rbm3	29.6342	-0.362807	0.312108	-1.16244	0.245056	0.999957	susceptible vs control	GABA-4
Rpgr	52.5083	0.0867347	0.20148	0.430489	0.66684	0.999957	susceptible vs control	GABA-4
Tspan7	244.109	-0.1087	0.107425	-1.01187	0.311598	0.999957	susceptible vs control	GABA-4
Atp6ap2	49.1071	0.116544	0.255046	0.456953	0.647705	0.999957	susceptible vs control	GABA-4
Med14	35.1988	0.263975	0.25646	1.02931	0.303336	0.999957	susceptible vs control	GABA-4
Usp9x	101.037	0.121942	0.176758	0.68988	0.49027	0.999957	susceptible vs control	GABA-4
Cask	98.9334	0.0747743	0.149009	0.501809	0.615802	0.999957	susceptible vs control	GABA-4
Kdm6a	37.8646	-0.0233009	0.231795	-0.100524	0.919929	0.999957	susceptible vs control	GABA-4
Slc9a7	65.0664	0.175227	0.189578	0.924297	0.355332	0.999957	susceptible vs control	GABA-4
Rbm10	35.8733	0.158901	0.229044	0.693759	0.487833	0.999957	susceptible vs control	GABA-4
Cdk16	40.6974	0.00417314	0.238939	0.0174653	0.986065	0.999957	susceptible vs control	GABA-4
Usp11	30.8185	-0.0272738	0.288158	-0.0946489	0.924594	0.999957	susceptible vs control	GABA-4
Araf	101.3	0.245489	0.180452	1.36041	0.1737	0.999957	susceptible vs control	GABA-4
Syn1	88.9369	-0.0983589	0.164409	-0.598256	0.549669	0.999957	susceptible vs control	GABA-4
Zfp182	32.3692	-0.203166	0.279323	-0.727351	0.467011	0.999957	susceptible vs control	GABA-4
Klhl13	32.2618	-0.513977	0.344524	-1.49185	0.135738	0.999957	susceptible vs control	GABA-4
Dock11	29.5878	0.134125	0.249369	0.537857	0.590676	0.999957	susceptible vs control	GABA-4
Il13ra1	25.1024	-0.256179	0.319813	-0.801028	0.423115	0.999957	susceptible vs control	GABA-4
Zcchc12	14.0918	1.82065	0.784319	2.32131	0.0202699	0.999957	susceptible vs control	GABA-4
Pgrmc1	48.8576	0.45116	0.37962	1.18845	0.234656	0.999957	susceptible vs control	GABA-4
Akap17b	29.628	-0.0354979	0.28592	-0.124154	0.901194	0.999957	susceptible vs control	GABA-4
2025-09-06	49.8955	-0.260444	0.204516	-1.27347	0.202852	0.999957	susceptible vs control	GABA-4
Upf3b	39.0931	-0.1416	0.224496	-0.630748	0.528205	0.999957	susceptible vs control	GABA-4
Lamp2	29.6935	-0.0486679	0.269363	-0.180677	0.856621	0.999957	susceptible vs control	GABA-4
Mcts1	37.5091	0.119264	0.249952	0.477146	0.633259	0.999957	susceptible vs control	GABA-4
Gria3	236.287	0.15192	0.19164	0.792734	0.427933	0.999957	susceptible vs control	GABA-4
Thoc2	64.227	0.0509429	0.176499	0.28863	0.772865	0.999957	susceptible vs control	GABA-4
Xiap	38.2556	0.102608	0.242559	0.423022	0.672279	0.999957	susceptible vs control	GABA-4
Stag2	51.0178	-0.0377913	0.215391	-0.175454	0.860723	0.999957	susceptible vs control	GABA-4
Tenm1	767.228	-0.0402146	0.0987267	-0.407333	0.683763	0.999957	susceptible vs control	GABA-4
Smarca1	36.5905	-0.0181012	0.263186	-0.0687772	0.945167	0.999957	susceptible vs control	GABA-4
Ocrl	60.2972	0.260254	0.175524	1.48273	0.138146	0.999957	susceptible vs control	GABA-4
Aifm1	36.9128	0.107785	0.247946	0.434712	0.663772	0.999957	susceptible vs control	GABA-4
Zfp280c	40.7505	-0.137971	0.230861	-0.597637	0.550082	0.999957	susceptible vs control	GABA-4
Enox2	22.5395	0.116369	0.29881	0.389442	0.696949	0.999957	susceptible vs control	GABA-4
Hs6st2	58.1693	0.0252125	0.203747	0.123744	0.901518	0.999957	susceptible vs control	GABA-4
Phf6	45.6805	-0.0614556	0.209146	-0.293841	0.768879	0.999957	susceptible vs control	GABA-4
Hprt	27.8971	0.102333	0.318444	0.321353	0.747943	0.999957	susceptible vs control	GABA-4
Ints6l	42.9343	0.0988175	0.216245	0.456969	0.647693	0.999957	susceptible vs control	GABA-4
Slc9a6	28.3659	-0.0867198	0.280036	-0.309674	0.756809	0.999957	susceptible vs control	GABA-4
Fhl1	30.2197	0.246656	0.267366	0.922538	0.356248	0.999957	susceptible vs control	GABA-4
Arhgef6	24.7055	0.251127	0.28469	0.882108	0.377718	0.999957	susceptible vs control	GABA-4
Fgf13	40.5649	-0.103969	0.270278	-0.384674	0.700479	0.999957	susceptible vs control	GABA-4
Atp11c	23.4746	-0.150305	0.288516	-0.520961	0.602394	0.999957	susceptible vs control	GABA-4
C230004F18Rik	310.31	0.0150882	0.126626	0.119156	0.905152	0.999957	susceptible vs control	GABA-4
Aff2	240.66	0.0700815	0.127879	0.54803	0.583671	0.999957	susceptible vs control	GABA-4
Mamld1	34.0417	-0.0092255	0.257315	-0.0358529	0.9714	0.999957	susceptible vs control	GABA-4
Mtm1	32.2057	0.0962716	0.238782	0.403178	0.686817	0.999957	susceptible vs control	GABA-4
Mtmr1	33.3054	0.228147	0.251214	0.90818	0.363783	0.999957	susceptible vs control	GABA-4
Cd99l2	45.5479	-0.113142	0.215741	-0.524434	0.599977	0.999957	susceptible vs control	GABA-4
Gm16189	75.8078	-0.0714575	0.184911	-0.386443	0.699169	0.999957	susceptible vs control	GABA-4
Gabra3	58.6538	0.0987305	0.19622	0.503163	0.61485	0.999957	susceptible vs control	GABA-4
Atp2b3	64.3921	-0.190716	0.188301	-1.01283	0.311143	0.999957	susceptible vs control	GABA-4
Pnck	26.393	-0.150975	0.308511	-0.489365	0.624583	0.999957	susceptible vs control	GABA-4
Slc6a8	23.1772	-0.451469	0.305332	-1.47862	0.139242	0.999957	susceptible vs control	GABA-4
Bcap31	25.8537	-0.242799	0.28929	-0.839292	0.401305	0.999957	susceptible vs control	GABA-4
Idh3g	43.1327	-0.12999	0.243466	-0.533912	0.593402	0.999957	susceptible vs control	GABA-4
Ssr4	55.9613	-0.234945	0.263629	-0.891198	0.372823	0.999957	susceptible vs control	GABA-4
Pdzd4	90.8242	0.0513585	0.15665	0.327855	0.743022	0.999957	susceptible vs control	GABA-4
L1cam	56.6256	-0.29394	0.21137	-1.39064	0.164335	0.999957	susceptible vs control	GABA-4
Irak1	15.9916	0.565077	0.374194	1.51012	0.131013	0.999957	susceptible vs control	GABA-4
Mecp2	48.8628	-0.0342529	0.214522	-0.159671	0.87314	0.999957	susceptible vs control	GABA-4
Flna	19.3831	0.30458	0.333856	0.91231	0.361606	0.999957	susceptible vs control	GABA-4
Taz	57.7489	0.287261	0.182815	1.57132	0.116108	0.999957	susceptible vs control	GABA-4
Atp6ap1	48.7733	0.172214	0.19748	0.872061	0.383175	0.999957	susceptible vs control	GABA-4
Gdi1	20.8392	0.619097	0.486347	1.27295	0.203035	0.999957	susceptible vs control	GABA-4
Plxna3	19.9996	0.256616	0.407943	0.629048	0.529317	0.999957	susceptible vs control	GABA-4
Lage3	36.5867	0.0589604	0.24192	0.243718	0.807449	0.999957	susceptible vs control	GABA-4
Ikbkg	26.9912	0.173571	0.267965	0.647737	0.517155	0.999957	susceptible vs control	GABA-4
Gab3	20.5638	0.785487	0.374735	2.09611	0.0360722	0.999957	susceptible vs control	GABA-4
Vbp1	16.2069	-0.00668385	0.44311	-0.015084	0.987965	0.999957	susceptible vs control	GABA-4
Pls3	25.5582	-0.102782	0.297784	-0.345156	0.729977	0.999957	susceptible vs control	GABA-4
Tbl1x	52.5983	0.112065	0.203633	0.550327	0.582095	0.999957	susceptible vs control	GABA-4
Dmd	606.218	0.00995869	0.0764793	0.130214	0.896397	0.999957	susceptible vs control	GABA-4
Gk	30.3183	0.139194	0.261895	0.531487	0.595081	0.999957	susceptible vs control	GABA-4
Il1rapl1	1108.14	0.166597	0.104762	1.59024	0.11178	0.999957	susceptible vs control	GABA-4
Pola1	27.6834	-0.292682	0.275733	-1.06147	0.288476	0.999957	susceptible vs control	GABA-4
Klhl15	24.8717	-0.0547215	0.299029	-0.182997	0.8548	0.999957	susceptible vs control	GABA-4
Apoo	29.6716	-0.13492	0.311544	-0.433068	0.664965	0.999957	susceptible vs control	GABA-4
Gm14827	24.3281	0.117429	0.319367	0.367694	0.713101	0.999957	susceptible vs control	GABA-4
Maged1	60.4553	0.0982733	0.23568	0.416978	0.676695	0.999957	susceptible vs control	GABA-4
Arhgef9	75.1593	0.107099	0.157723	0.679036	0.497115	0.999957	susceptible vs control	GABA-4
Zc3h12b	57.3823	0.174903	0.183564	0.952818	0.340682	0.999957	susceptible vs control	GABA-4
Las1l	87.9406	-0.19079	0.195199	-0.977413	0.328365	0.999957	susceptible vs control	GABA-4
Ar	25.8797	0.397575	0.286417	1.3881	0.165107	0.999957	susceptible vs control	GABA-4
Ophn1	60.1719	-0.0243481	0.198755	-0.122503	0.902501	0.999957	susceptible vs control	GABA-4
Eda	55.2726	0.0186621	0.194044	0.0961745	0.923382	0.999957	susceptible vs control	GABA-4
Snx12	33.9568	0.127514	0.245293	0.519844	0.603172	0.999957	susceptible vs control	GABA-4
Nlgn3	46.4185	-0.174627	0.215178	-0.811545	0.417053	0.999957	susceptible vs control	GABA-4
Zmym3	40.0855	0.101688	0.237841	0.427545	0.668982	0.999957	susceptible vs control	GABA-4
Taf1	52.2396	0.0623256	0.219738	0.283636	0.77669	0.999957	susceptible vs control	GABA-4
Ogt	181.005	-0.0918446	0.130471	-0.703949	0.481465	0.999957	susceptible vs control	GABA-4
Nhsl2	35.0377	0.155082	0.260443	0.595453	0.551541	0.999957	susceptible vs control	GABA-4
Hdac8	113.997	0.0293148	0.151636	0.193324	0.846705	0.999957	susceptible vs control	GABA-4
Phka1	47.3286	0.184874	0.240761	0.767872	0.442563	0.999957	susceptible vs control	GABA-4
Chic1	45.7774	0.301991	0.199564	1.51326	0.130214	0.999957	susceptible vs control	GABA-4
Ftx	141.591	0.0847691	0.140253	0.6044	0.545578	0.999957	susceptible vs control	GABA-4
Rlim	22.3541	0.0861063	0.319375	0.269609	0.787461	0.999957	susceptible vs control	GABA-4
Nexmif	61.4744	-0.0591081	0.193679	-0.305185	0.760225	0.999957	susceptible vs control	GABA-4
Abcb7	28.8992	-0.223566	0.267489	-0.835794	0.403271	0.999957	susceptible vs control	GABA-4
5330434G04Rik	315.833	-0.0261189	0.140884	-0.185393	0.852921	0.999957	susceptible vs control	GABA-4
Atrx	117.633	0.0593447	0.13884	0.427431	0.669065	0.999957	susceptible vs control	GABA-4
Cox7b	14.2928	0.553628	0.764978	0.723718	0.469239	0.999957	susceptible vs control	GABA-4
Fam46d	37.0501	0.00450629	0.231814	0.0194392	0.984491	0.999957	susceptible vs control	GABA-4
Brwd3	25.7465	0.181383	0.321559	0.564075	0.572703	0.999957	susceptible vs control	GABA-4
Gm44593	20.2037	-0.0192219	0.392864	-0.0489278	0.960977	0.999957	susceptible vs control	GABA-4
Hdx	39.2946	0.00404249	0.259692	0.0155665	0.98758	0.999957	susceptible vs control	GABA-4
Chm	50.4702	-0.247547	0.208157	-1.18923	0.234347	0.999957	susceptible vs control	GABA-4
Pcdh11x	404.868	0.113952	0.0949718	1.19985	0.230198	0.999957	susceptible vs control	GABA-4
Diaph2	57.0449	0.0449094	0.195923	0.229219	0.818698	0.999957	susceptible vs control	GABA-4
Pcdh19	30.8633	0.0325458	0.309534	0.105145	0.916261	0.999957	susceptible vs control	GABA-4
Cstf2	62.214	0.137286	0.195508	0.7022	0.482554	0.999957	susceptible vs control	GABA-4
Nox1	25.2131	0.42981	0.270748	1.58749	0.112401	0.999957	susceptible vs control	GABA-4
Armcx1	33.7276	0.0601558	0.315755	0.190514	0.848907	0.999957	susceptible vs control	GABA-4
Zmat1	22.4516	0.162185	0.293565	0.552468	0.580628	0.999957	susceptible vs control	GABA-4
Gprasp1	189.131	-0.0174213	0.131657	-0.132324	0.894728	0.999957	susceptible vs control	GABA-4
Gprasp2	53.4306	0.0399166	0.231419	0.172487	0.863055	0.999957	susceptible vs control	GABA-4
Tceal5	33.771	-0.244488	0.273539	-0.893793	0.371433	0.999957	susceptible vs control	GABA-4
Morf4l2	28.3839	0.641443	0.5297	1.21096	0.225913	0.999957	susceptible vs control	GABA-4
Zcchc18	102.654	0.507025	0.24654	2.05656	0.0397284	0.999957	susceptible vs control	GABA-4
Il1rapl2	175.432	0.00942669	0.162158	0.0581326	0.953643	0.999957	susceptible vs control	GABA-4
Frmpd3	50.5396	0.00279349	0.213177	0.013104	0.989545	0.999957	susceptible vs control	GABA-4
Mid2	27.1926	0.321476	0.275615	1.1664	0.243454	0.999957	susceptible vs control	GABA-4
Acsl4	41.2363	-0.087435	0.223775	-0.390727	0.695999	0.999957	susceptible vs control	GABA-4
Tmem164	70.4096	0.339783	0.188039	1.80698	0.070765	0.999957	susceptible vs control	GABA-4
Ammecr1	179.894	0.180654	0.185681	0.972927	0.330589	0.999957	susceptible vs control	GABA-4
Pak3	202.619	-0.0350238	0.111136	-0.315144	0.752652	0.999957	susceptible vs control	GABA-4
Dcx	68.504	0.106833	0.188829	0.565765	0.571554	0.999957	susceptible vs control	GABA-4
Trpc5	83.1968	0.174534	0.195846	0.89118	0.372832	0.999957	susceptible vs control	GABA-4
Rtl4	133.755	0.102256	0.139791	0.73149	0.46448	0.999957	susceptible vs control	GABA-4
Htr2c	1145.6	0.128087	0.0787895	1.62568	0.104018	0.999957	susceptible vs control	GABA-4
Lrch2	28.6615	0.003535	0.277249	0.0127503	0.989827	0.999957	susceptible vs control	GABA-4
Tmem29	31.2882	0.181413	0.258237	0.702505	0.482364	0.999957	susceptible vs control	GABA-4
Apex2	61.3612	0.0250828	0.183305	0.136836	0.89116	0.999957	susceptible vs control	GABA-4
Alas2	32.858	0.16327	0.257769	0.633396	0.526475	0.999957	susceptible vs control	GABA-4
Tro	89.9434	-0.0747715	0.172164	-0.434303	0.664068	0.999957	susceptible vs control	GABA-4
Gnl3l	62.2654	0.52164	0.243306	2.14397	0.0320356	0.999957	susceptible vs control	GABA-4
Wnk3	24.4728	-0.288432	0.286887	-1.00538	0.314712	0.999957	susceptible vs control	GABA-4
Fam120c	48.1051	-0.0511258	0.206432	-0.247664	0.804394	0.999957	susceptible vs control	GABA-4
Phf8	39.4145	0.0239892	0.251528	0.0953742	0.924018	0.999957	susceptible vs control	GABA-4
Huwe1	143.786	-0.0601759	0.125716	-0.478666	0.632176	0.999957	susceptible vs control	GABA-4
Iqsec2	48.7474	0.162817	0.21704	0.750168	0.453153	0.999957	susceptible vs control	GABA-4
Kdm5c	37.9032	0.0117682	0.238268	0.0493906	0.960608	0.999957	susceptible vs control	GABA-4
Kantr	60.0921	0.0771622	0.212405	0.363279	0.716396	0.999957	susceptible vs control	GABA-4
Tspyl2	41.8395	0.0550626	0.216732	0.254058	0.79945	0.999957	susceptible vs control	GABA-4
Rragb	50.9905	-0.0463617	0.21712	-0.213531	0.830913	0.999957	susceptible vs control	GABA-4
Klf8	32.4046	0.0384855	0.255491	0.150634	0.880265	0.999957	susceptible vs control	GABA-4
Ptchd1	34.7645	0.248272	0.264932	0.937116	0.348699	0.999957	susceptible vs control	GABA-4
Gm15155	77.655	-0.218576	0.194717	-1.12253	0.261636	0.999957	susceptible vs control	GABA-4
Sms	59.5724	-0.0507626	0.203143	-0.249886	0.802675	0.999957	susceptible vs control	GABA-4
Mbtps2	29.0755	-0.00953538	0.267456	-0.0356522	0.97156	0.999957	susceptible vs control	GABA-4
Cnksr2	68.0172	0.158368	0.182191	0.869242	0.384715	0.999957	susceptible vs control	GABA-4
Rps6ka3	56.1072	-0.0345418	0.21378	-0.161577	0.871639	0.999957	susceptible vs control	GABA-4
Map7d2	89.3652	-0.110175	0.162359	-0.67859	0.497398	0.999957	susceptible vs control	GABA-4
Bclaf3	25.5128	-0.237202	0.283234	-0.837478	0.402324	0.999957	susceptible vs control	GABA-4
Sh3kbp1	62.1165	0.239897	0.185481	1.29338	0.195881	0.999957	susceptible vs control	GABA-4
Phka2	22.8271	0.138286	0.295374	0.468172	0.639661	0.999957	susceptible vs control	GABA-4
Cdkl5	29.0812	-0.0977978	0.285135	-0.342988	0.731608	0.999957	susceptible vs control	GABA-4
Nhs	180.378	0.0864565	0.13584	0.636459	0.524478	0.999957	susceptible vs control	GABA-4
Reps2	88.0801	-0.156603	0.166599	-0.940005	0.347215	0.999957	susceptible vs control	GABA-4
Rbbp7	23.7376	0.123029	0.291852	0.421548	0.673355	0.999957	susceptible vs control	GABA-4
Txlng	46.9944	0.136119	0.208253	0.653625	0.513354	0.999957	susceptible vs control	GABA-4
Ctps2	46.7501	0.0449069	0.20884	0.215031	0.829743	0.999957	susceptible vs control	GABA-4
Ap1s2	20.585	0.538583	0.43102	1.24956	0.211462	0.999957	susceptible vs control	GABA-4
Glra2	31.5924	0.29908	0.276983	1.07978	0.280241	0.999957	susceptible vs control	GABA-4
Gpm6b	82.4869	-0.22157	0.52426	-0.422633	0.672563	0.999957	susceptible vs control	GABA-4
Frmpd4	265.234	0.119956	0.139786	0.858144	0.390813	0.999957	susceptible vs control	GABA-4
Zfhx4	40.2746	0.0342418	0.244062	0.1403	0.888423	0.999957	susceptible vs control	GABA-4
Pkia	131.281	0.0254873	0.128896	0.197735	0.843252	0.999957	susceptible vs control	GABA-4
Zc2hc1a	38.9186	0.308997	0.2467	1.25252	0.21038	0.999957	susceptible vs control	GABA-4
Stmn2	104.843	0.580547	0.278174	2.087	0.0368885	0.999957	susceptible vs control	GABA-4
Zfp704	87.3546	-0.0590437	0.157115	-0.3758	0.707065	0.999957	susceptible vs control	GABA-4
Pag1	43.1082	0.0424312	0.22063	0.192318	0.847493	0.999957	susceptible vs control	GABA-4
Gm16337	28.9163	0.451701	0.301902	1.49619	0.134605	0.999957	susceptible vs control	GABA-4
Snx16	18.9863	-0.415067	0.367485	-1.12948	0.258696	0.999957	susceptible vs control	GABA-4
Ralyl	1046.14	-0.0799792	0.107414	-0.744585	0.456522	0.999957	susceptible vs control	GABA-4
Gm2464.1	26.0543	0.124405	0.348616	0.356855	0.7212	0.999957	susceptible vs control	GABA-4
Lrrcc1	34.7143	0.0217241	0.277951	0.078158	0.937702	0.999957	susceptible vs control	GABA-4
1810022K09Rik	36.5931	-0.0231051	0.288146	-0.0801853	0.93609	0.999957	susceptible vs control	GABA-4
Ythdf3	48.321	0.131323	0.238253	0.551192	0.581502	0.999957	susceptible vs control	GABA-4
Mir124-2hg	90.9622	-0.221948	0.210079	-1.0565	0.290742	0.999957	susceptible vs control	GABA-4
Pde7a	63.9215	-0.0274433	0.195768	-0.140183	0.888515	0.999957	susceptible vs control	GABA-4
Gm16093	72.492	0.198259	0.169746	1.16797	0.242819	0.999957	susceptible vs control	GABA-4
Hltf	41.8159	-0.0603556	0.252524	-0.239009	0.811098	0.999957	susceptible vs control	GABA-4
Tbl1xr1	40.0798	0.233752	0.221719	1.05427	0.291759	0.999957	susceptible vs control	GABA-4
Naaladl2	219.138	0.109223	0.126298	0.864804	0.387146	0.999957	susceptible vs control	GABA-4
Nlgn1	2902.17	-0.0682603	0.0747215	-0.91353	0.360964	0.999957	susceptible vs control	GABA-4
Nceh1	66.9913	0.0511385	0.177052	0.288834	0.772709	0.999957	susceptible vs control	GABA-4
Fndc3b	43.9489	0.0308365	0.208812	0.147675	0.882599	0.999957	susceptible vs control	GABA-4
Tnik	312.8	-0.0192975	0.0901168	-0.214139	0.830439	0.999957	susceptible vs control	GABA-4
Egfem1	227.764	0.226324	0.146442	1.54549	0.122229	0.999957	susceptible vs control	GABA-4
Sec62	144.348	-0.261653	0.218682	-1.1965	0.2315	0.999957	susceptible vs control	GABA-4
Phc3	60.5807	0.0869927	0.211356	0.411592	0.680638	0.999957	susceptible vs control	GABA-4
Prkci	21.5316	0.379054	0.329474	1.15048	0.249944	0.999957	susceptible vs control	GABA-4
Slc7a14	121.24	-0.167603	0.13426	-1.24834	0.211905	0.999957	susceptible vs control	GABA-4
Gm15496	31.9658	0.0846318	0.24323	0.34795	0.727878	0.999957	susceptible vs control	GABA-4
Kcnmb2	64.9004	0.152039	0.234806	0.647511	0.517301	0.999957	susceptible vs control	GABA-4
Zmat3	22.9306	-0.277479	0.323211	-0.858509	0.390612	0.999957	susceptible vs control	GABA-4
Pik3ca	45.349	0.10767	0.222711	0.483452	0.628775	0.999957	susceptible vs control	GABA-4
Zfp639	26.2917	0.0792359	0.319934	0.247663	0.804395	0.999957	susceptible vs control	GABA-4
Mfn1	71.4115	-0.0298983	0.170045	-0.175826	0.860431	0.999957	susceptible vs control	GABA-4
Usp13	41.1593	0.271332	0.219976	1.23346	0.217404	0.999957	susceptible vs control	GABA-4
Gm37459	31.5297	0.155624	0.287005	0.542236	0.587656	0.999957	susceptible vs control	GABA-4
Pex5l	74.3916	-0.162215	0.230405	-0.704043	0.481406	0.999957	susceptible vs control	GABA-4
4930419G24Rik	54.3428	-0.166986	0.230498	-0.724455	0.468787	0.999957	susceptible vs control	GABA-4
Ttc14	137.806	-0.117464	0.135186	-0.868905	0.384899	0.999957	susceptible vs control	GABA-4
Ccdc39	32.0299	-0.0299159	0.246105	-0.121558	0.903249	0.999957	susceptible vs control	GABA-4
Fxr1	74.4114	-0.0974479	0.179304	-0.543478	0.586801	0.999957	susceptible vs control	GABA-4
Dnajc19	70.6112	-0.277397	0.211844	-1.30944	0.190385	0.999957	susceptible vs control	GABA-4
Gm38505	21.1194	-0.102826	0.59438	-0.172996	0.862654	0.999957	susceptible vs control	GABA-4
Atp11b	87.5225	0.07934	0.168877	0.469808	0.638492	0.999957	susceptible vs control	GABA-4
Dcun1d1	30.5573	0.157114	0.274917	0.571497	0.567663	0.999957	susceptible vs control	GABA-4
Gm15952	112.188	-0.0290454	0.1784	-0.162811	0.870668	0.999957	susceptible vs control	GABA-4
Mccc1	28.3769	-0.0336371	0.274515	-0.122533	0.902477	0.999957	susceptible vs control	GABA-4
Bbs7	22.0565	-0.250165	0.309808	-0.807482	0.419389	0.999957	susceptible vs control	GABA-4
Trpc3	31.6786	-0.40438	0.304753	-1.32691	0.184538	0.999957	susceptible vs control	GABA-4
4932438A13Rik	140.491	-0.045011	0.130507	-0.344894	0.730174	0.999957	susceptible vs control	GABA-4
Spata5	42.1782	-0.0292726	0.22232	-0.131668	0.895247	0.999957	susceptible vs control	GABA-4
Hspa4l	71.8387	-0.136782	0.175614	-0.778877	0.436052	0.999957	susceptible vs control	GABA-4
Abhd18	114.732	0.122725	0.137453	0.892853	0.371936	0.999957	susceptible vs control	GABA-4
Larp1b	64.4496	0.308708	0.185819	1.66133	0.0966463	0.999957	susceptible vs control	GABA-4
Jade1	65.1992	0.0913215	0.17016	0.536681	0.591488	0.999957	susceptible vs control	GABA-4
Sclt1	163.84	-0.048468	0.118092	-0.410427	0.681493	0.999957	susceptible vs control	GABA-4
D3Ertd751e	25.7853	-0.0520207	0.300473	-0.173129	0.86255	0.999957	susceptible vs control	GABA-4
Pcdh10	193.794	-0.248353	0.126354	-1.96553	0.0493533	0.999957	susceptible vs control	GABA-4
1700027H10Rik	29.7053	0.399555	0.260861	1.53168	0.125601	0.999957	susceptible vs control	GABA-4
Elf2	24.2261	-0.133405	0.331096	-0.40292	0.687007	0.999957	susceptible vs control	GABA-4
Naa15	52.1753	0.286155	0.195559	1.46326	0.143395	0.999957	susceptible vs control	GABA-4
Setd7	51.2005	0.00872875	0.231628	0.0376843	0.969939	0.999957	susceptible vs control	GABA-4
Maml3	85.644	-0.0128679	0.174352	-0.0738037	0.941167	0.999957	susceptible vs control	GABA-4
Trpc4	61.1505	-0.103888	0.20455	-0.507886	0.611533	0.999957	susceptible vs control	GABA-4
Supt20	71.5204	-0.143622	0.200208	-0.717367	0.473147	0.999957	susceptible vs control	GABA-4
Dclk1	352.738	-0.0470486	0.0898193	-0.523814	0.600408	0.999957	susceptible vs control	GABA-4
Gm42609	46.6342	0.0526785	0.243168	0.216634	0.828494	0.999957	susceptible vs control	GABA-4
Nbea	401.638	-0.0379588	0.0881411	-0.43066	0.666716	0.999957	susceptible vs control	GABA-4
Gm43376	106.322	0.0135006	0.151956	0.0888451	0.929205	0.999957	susceptible vs control	GABA-4
Rnf13	44.0709	-0.257189	0.222003	-1.15849	0.246663	0.999957	susceptible vs control	GABA-4
Tsc22d2	46.0853	-0.0307312	0.214322	-0.143388	0.885984	0.999957	susceptible vs control	GABA-4
Eif2a	27.1045	0.36519	0.280363	1.30256	0.192725	0.999957	susceptible vs control	GABA-4
Selenot	18.2042	0.418767	0.770794	0.543293	0.586928	0.999957	susceptible vs control	GABA-4
Med12l	143.078	0.165925	0.123138	1.34747	0.177829	0.999957	susceptible vs control	GABA-4
P2ry14	340.186	-0.0426434	0.176764	-0.241245	0.809366	0.999957	susceptible vs control	GABA-4
P2ry12	97.8731	-0.028845	0.174872	-0.164949	0.868984	0.999957	susceptible vs control	GABA-4
Mbnl1	67.6044	0.305487	0.173381	1.76194	0.0780799	0.999957	susceptible vs control	GABA-4
Dhx36	54.1509	-0.0912945	0.208744	-0.437352	0.661856	0.999957	susceptible vs control	GABA-4
Plch1	59.1215	-0.181076	0.2043	-0.886322	0.375444	0.999957	susceptible vs control	GABA-4
Gmps	32.9241	-0.0309133	0.252102	-0.122622	0.902406	0.999957	susceptible vs control	GABA-4
Kcnab1	73.1417	0.117223	0.18909	0.619932	0.535303	0.999957	susceptible vs control	GABA-4
A330015K06Rik	73.464	0.128196	0.19388	0.661214	0.508475	0.999957	susceptible vs control	GABA-4
Lekr1	79.0649	-0.201596	0.175315	-1.14991	0.250182	0.999957	susceptible vs control	GABA-4
Ccnl1	26.3163	-0.0322565	0.295673	-0.109095	0.913127	0.999957	susceptible vs control	GABA-4
Rsrc1	80.2172	0.0257116	0.203476	0.126362	0.899446	0.999957	susceptible vs control	GABA-4
Kpna4	54.3265	-0.0409876	0.193726	-0.211575	0.832439	0.999957	susceptible vs control	GABA-4
Ppm1l	116.025	-0.0216184	0.137262	-0.157497	0.874853	0.999957	susceptible vs control	GABA-4
Gm20754	62.7681	0.253518	0.236621	1.07141	0.283985	0.999957	susceptible vs control	GABA-4
4930509J09Rik	64.6911	0.0963885	0.22481	0.428755	0.668102	0.999957	susceptible vs control	GABA-4
Pdcd10	35.589	-0.387725	0.247211	-1.56839	0.116789	0.999957	susceptible vs control	GABA-4
Serpini1	111.648	0.0209982	0.182964	0.114767	0.90863	0.999957	susceptible vs control	GABA-4
Fstl5	169.941	0.0937417	0.187387	0.500257	0.616894	0.999957	susceptible vs control	GABA-4
Rapgef2	87.6907	-0.130375	0.164624	-0.791956	0.428386	0.999957	susceptible vs control	GABA-4
4921511C10Rik	32.8392	-0.135029	0.306358	-0.440755	0.65939	0.999957	susceptible vs control	GABA-4
Fnip2	51.6681	0.0371838	0.200679	0.185289	0.853002	0.999957	susceptible vs control	GABA-4
Ppid	24.1863	-0.061775	0.321486	-0.192155	0.847621	0.999957	susceptible vs control	GABA-4
Gria2	862.308	-0.191743	0.117353	-1.63391	0.102278	0.999957	susceptible vs control	GABA-4
Glrb	122.729	0.278635	0.135353	2.05859	0.0395338	0.999957	susceptible vs control	GABA-4
Pdgfc	20.5418	-0.355181	0.336421	-1.05576	0.291078	0.999957	susceptible vs control	GABA-4
Gucy1b1	35.8916	0.10747	0.270193	0.39775	0.690814	0.999957	susceptible vs control	GABA-4
Gucy1a1	24.5125	-0.198955	0.303208	-0.656167	0.511717	0.999957	susceptible vs control	GABA-4
Dchs2	31.1441	-0.17119	0.255459	-0.67013	0.502775	0.999957	susceptible vs control	GABA-4
Tmem131l	36.5794	-0.0304627	0.233468	-0.130479	0.896187	0.999957	susceptible vs control	GABA-4
Trim2	179.855	-0.0914038	0.110682	-0.825823	0.408904	0.999957	susceptible vs control	GABA-4
Gm37240	313.242	0.112909	0.0971944	1.16168	0.245365	0.999957	susceptible vs control	GABA-4
Fbxw7	42.1136	0.0622203	0.227709	0.273245	0.784665	0.999957	susceptible vs control	GABA-4
Sh3d19	57.2129	0.0409523	0.198495	0.206314	0.836546	0.999957	susceptible vs control	GABA-4
Lrba	128.042	-0.0929427	0.129675	-0.716736	0.473537	0.999957	susceptible vs control	GABA-4
Dclk2	93.4103	0.0731194	0.171327	0.426782	0.669538	0.999957	susceptible vs control	GABA-4
Arhgef11	74.8816	-0.00193747	0.187256	-0.0103466	0.991745	0.999957	susceptible vs control	GABA-4
Hdgf	44.7719	0.168932	0.222233	0.760156	0.447161	0.999957	susceptible vs control	GABA-4
Rrnad1	44.1614	-0.0159193	0.233252	-0.0682494	0.945587	0.999957	susceptible vs control	GABA-4
Bcan	71.1091	-0.162563	0.186348	-0.872361	0.383012	0.999957	susceptible vs control	GABA-4
Mef2d	50.1092	0.0203141	0.201821	0.100654	0.919825	0.999957	susceptible vs control	GABA-4
Gm3764	40.9956	-0.129793	0.265946	-0.488045	0.625518	0.999957	susceptible vs control	GABA-4
Cct3	21.2486	0.106068	0.318096	0.333445	0.738798	0.999957	susceptible vs control	GABA-4
Smg5	39.2903	0.315362	0.236593	1.33293	0.182556	0.999957	susceptible vs control	GABA-4
Sema4a	23.6289	0.378645	0.309713	1.22257	0.221494	0.999957	susceptible vs control	GABA-4
Ubqln4	21.3023	-0.103075	0.317593	-0.324553	0.74552	0.999957	susceptible vs control	GABA-4
2810403A07Rik	40.9629	-0.0637569	0.242776	-0.262616	0.792847	0.999957	susceptible vs control	GABA-4
Syt11	188.212	0.130526	0.240331	0.543108	0.587056	0.999957	susceptible vs control	GABA-4
Gon4l	76.6549	0.0859468	0.17853	0.481413	0.630223	0.999957	susceptible vs control	GABA-4
Gm43713	113.934	-0.0522646	0.18564	-0.281537	0.778298	0.999957	susceptible vs control	GABA-4
Dap3	32.5024	-0.192601	0.292975	-0.657396	0.510926	0.999957	susceptible vs control	GABA-4
Ash1l	116.23	0.0843131	0.143547	0.587356	0.556965	0.999957	susceptible vs control	GABA-4
Rusc1	28.9984	0.0318555	0.271735	0.11723	0.906678	0.999957	susceptible vs control	GABA-4
Hcn3	27.0234	0.0583193	0.276619	0.210829	0.833021	0.999957	susceptible vs control	GABA-4
Clk2	20.787	0.502647	0.336268	1.49478	0.134972	0.999957	susceptible vs control	GABA-4
Fam189b	17.0557	0.27706	0.373286	0.742219	0.457955	0.999957	susceptible vs control	GABA-4
Trim46	52.8737	0.271221	0.223889	1.21141	0.22574	0.999957	susceptible vs control	GABA-4
Slc50a1	28.7933	-0.173983	0.311019	-0.559398	0.57589	0.999957	susceptible vs control	GABA-4
Adam15	43.881	-0.164605	0.233592	-0.704669	0.481016	0.999957	susceptible vs control	GABA-4
Kcnn3	27.8922	0.269241	0.298971	0.900557	0.367824	0.999957	susceptible vs control	GABA-4
Adar	91.9589	-0.120908	0.16267	-0.743273	0.457316	0.999957	susceptible vs control	GABA-4
Atp8b2	27.0918	0.290008	0.303163	0.956607	0.338766	0.999957	susceptible vs control	GABA-4
Gm19710	104.687	0.0235676	0.164259	0.143478	0.885913	0.999957	susceptible vs control	GABA-4
Ubap2l	63.88	-0.00438436	0.189431	-0.0231449	0.981535	0.999957	susceptible vs control	GABA-4
4933434E20Rik	30.5584	0.166181	0.257993	0.644131	0.519491	0.999957	susceptible vs control	GABA-4
Tpm3	39.6297	0.0783025	0.220901	0.354469	0.722988	0.999957	susceptible vs control	GABA-4
Gatad2b	67.0594	0.0628853	0.171852	0.365928	0.714419	0.999957	susceptible vs control	GABA-4
Ints3	32.6949	-0.113383	0.249934	-0.453652	0.650079	0.999957	susceptible vs control	GABA-4
Ilf2	30.3251	-0.060519	0.27447	-0.220494	0.825486	0.999957	susceptible vs control	GABA-4
Celf3	66.6671	-0.0379193	0.17167	-0.220884	0.825182	0.999957	susceptible vs control	GABA-4
Snx27	49.7353	-0.0216013	0.209476	-0.103121	0.917867	0.999957	susceptible vs control	GABA-4
Cgn	25.0933	0.0874203	0.308337	0.283522	0.776777	0.999957	susceptible vs control	GABA-4
Pogz	34.9076	-0.000123484	0.240177	-0.000514139	0.99959	0.999957	susceptible vs control	GABA-4
Pi4kb	35.1247	-0.0844572	0.271287	-0.311321	0.755557	0.999957	susceptible vs control	GABA-4
Psmd4	41.7374	0.0112484	0.221864	0.0506996	0.959565	0.999957	susceptible vs control	GABA-4
Pip5k1a	56.6312	-0.0222405	0.195531	-0.113744	0.909441	0.999957	susceptible vs control	GABA-4
Mllt11	11.1685	0.644867	1.26248	0.510795	0.609495	0.999957	susceptible vs control	GABA-4
Setdb1	46.8761	0.00656165	0.209318	0.0313478	0.974992	0.999957	susceptible vs control	GABA-4
Arnt	55.4152	0.0475163	0.189131	0.251235	0.801632	0.999957	susceptible vs control	GABA-4
Ensa	25.04	0.189288	0.292929	0.646192	0.518155	0.999957	susceptible vs control	GABA-4
Rprd2	56.2079	0.0692864	0.191676	0.361477	0.717743	0.999957	susceptible vs control	GABA-4
C920021L13Rik	25.4576	-0.356543	0.317387	-1.12337	0.26128	0.999957	susceptible vs control	GABA-4
Aph1a	25.2001	-0.0221821	0.332681	-0.0666768	0.946839	0.999957	susceptible vs control	GABA-4
Vps45	22.5905	-0.153266	0.329695	-0.464873	0.642022	0.999957	susceptible vs control	GABA-4
Otud7b	34.8325	-0.341073	0.261071	-1.30644	0.191403	0.999957	susceptible vs control	GABA-4
Sv2a	140.598	0.212382	0.204589	1.03809	0.299227	0.999957	susceptible vs control	GABA-4
Rnf115	37.5617	0.343997	0.237146	1.45057	0.146901	0.999957	susceptible vs control	GABA-4
Gpr89	21.8789	0.377809	0.283981	1.3304	0.183386	0.999957	susceptible vs control	GABA-4
Bcl9	95.3593	-0.277538	0.177619	-1.56255	0.11816	0.999957	susceptible vs control	GABA-4
Pde4dip	215.381	-0.186678	0.116372	-1.60415	0.108682	0.999957	susceptible vs control	GABA-4
Zfp697	27.4023	0.175683	0.276887	0.634494	0.525759	0.999957	susceptible vs control	GABA-4
Man1a2	56.4434	-0.00155745	0.198177	-0.00785889	0.99373	0.999957	susceptible vs control	GABA-4
Igsf3	27.4301	0.179948	0.27714	0.649302	0.516143	0.999957	susceptible vs control	GABA-4
Csde1	38.0697	0.558198	0.334219	1.67016	0.0948876	0.999957	susceptible vs control	GABA-4
Trim33	72.2374	0.0799263	0.18349	0.435588	0.663135	0.999957	susceptible vs control	GABA-4
Hipk1	26.8511	-0.237178	0.281164	-0.843558	0.398916	0.999957	susceptible vs control	GABA-4
Gm15886	44.6848	0.0380163	0.220966	0.172046	0.863402	0.999957	susceptible vs control	GABA-4
Rsbn1	40.5562	0.197147	0.219404	0.898554	0.36889	0.999957	susceptible vs control	GABA-4
Phtf1	67.589	-0.162856	0.199705	-0.815484	0.414795	0.999957	susceptible vs control	GABA-4
Magi3	141.733	-0.0527088	0.149941	-0.35153	0.725191	0.999957	susceptible vs control	GABA-4
Lrig2	60.7503	0.168936	0.189194	0.892924	0.371898	0.999957	susceptible vs control	GABA-4
Capza1	50.8797	-0.188652	0.234889	-0.803152	0.421887	0.999957	susceptible vs control	GABA-4
St7l	37.0331	-0.059354	0.226835	-0.261662	0.793582	0.999957	susceptible vs control	GABA-4
Kcnd3	284.724	0.0717523	0.121632	0.589915	0.555248	0.999957	susceptible vs control	GABA-4
Rap1a	41.8464	-0.0644195	0.232746	-0.276781	0.781949	0.999957	susceptible vs control	GABA-4
Atp5f1	22.6794	0.926701	0.579009	1.6005	0.109488	0.999957	susceptible vs control	GABA-4
Cept1	29.9612	0.0735506	0.269227	0.273192	0.784706	0.999957	susceptible vs control	GABA-4
Lrif1	26.2969	-0.0167492	0.285089	-0.0587508	0.953151	0.999957	susceptible vs control	GABA-4
Gm27008	69.9961	-0.0471972	0.17684	-0.266892	0.789552	0.999957	susceptible vs control	GABA-4
AI504432	20.451	-0.0194525	0.338138	-0.0575283	0.954124	0.999957	susceptible vs control	GABA-4
Kcna2	53.3237	0.0107474	0.401954	0.0267378	0.978669	0.999957	susceptible vs control	GABA-4
Slc16a4	53.1532	-0.185799	0.23404	-0.79388	0.427265	0.999957	susceptible vs control	GABA-4
Kcnc4	36.1489	-0.218467	0.243538	-0.897055	0.36969	0.999957	susceptible vs control	GABA-4
Slc6a17	72.4119	-0.119484	0.172837	-0.691309	0.489372	0.999957	susceptible vs control	GABA-4
Strip1	19.8995	-0.0697738	0.349153	-0.199837	0.841608	0.999957	susceptible vs control	GABA-4
Ahcyl1	101.625	-0.0847823	0.167717	-0.505509	0.613201	0.999957	susceptible vs control	GABA-4
Ampd2	34.9812	-0.143422	0.236689	-0.605951	0.544547	0.999957	susceptible vs control	GABA-4
Gpr61	33.1588	-0.28526	0.268758	-1.0614	0.288508	0.999957	susceptible vs control	GABA-4
Sort1	57.9367	-0.162253	0.186923	-0.868018	0.385384	0.999957	susceptible vs control	GABA-4
Celsr2	22.5133	-0.00557129	0.319577	-0.0174333	0.986091	0.999957	susceptible vs control	GABA-4
Sars	54.1549	-0.0909477	0.208255	-0.436713	0.66232	0.999957	susceptible vs control	GABA-4
5330417C22Rik	84.2422	-0.0704304	0.156661	-0.449571	0.653019	0.999957	susceptible vs control	GABA-4
Wdr47	53.0557	0.0412961	0.191307	0.215863	0.829094	0.999957	susceptible vs control	GABA-4
Prpf38b	22.357	-0.127297	0.32419	-0.392662	0.694569	0.999957	susceptible vs control	GABA-4
Ntng1	44.9462	0.515369	0.268406	1.92011	0.0548437	0.999957	susceptible vs control	GABA-4
Amy1	88.5457	-0.193311	0.177927	-1.08646	0.277276	0.999957	susceptible vs control	GABA-4
Rnpc3	90.9679	-0.0804873	0.204061	-0.394427	0.693266	0.999957	susceptible vs control	GABA-4
Col11a1	74.6691	-0.169856	0.200605	-0.846719	0.397152	0.999957	susceptible vs control	GABA-4
Olfm3	141.861	-0.0746933	0.146339	-0.510411	0.609764	0.999957	susceptible vs control	GABA-4
Extl2	26.4221	-0.233096	0.307158	-0.758881	0.447924	0.999957	susceptible vs control	GABA-4
Trmt13	23.6577	-0.937771	0.318816	-2.94142	0.00326711	0.999957	susceptible vs control	GABA-4
Slc35a3	19.7369	-0.0358426	0.323518	-0.11079	0.911783	0.999957	susceptible vs control	GABA-4
Agl	33.8695	0.0290228	0.247899	0.117075	0.906801	0.999957	susceptible vs control	GABA-4
Plppr4	83.0946	-0.0368364	0.161906	-0.227518	0.820021	0.999957	susceptible vs control	GABA-4
Plppr5	39.3939	-0.175879	0.234078	-0.751369	0.45243	0.999957	susceptible vs control	GABA-4
Dpyd	65.8555	0.248083	0.234589	1.05753	0.290272	0.999957	susceptible vs control	GABA-4
Ptbp2	68.8808	-0.0680017	0.183682	-0.370214	0.711223	0.999957	susceptible vs control	GABA-4
Abcd3	24.495	-0.0271695	0.28439	-0.0955363	0.923889	0.999957	susceptible vs control	GABA-4
Gclm	19.7787	-0.193202	0.346128	-0.55818	0.576722	0.999957	susceptible vs control	GABA-4
Fnbp1l	79.6386	-0.19732	0.169627	-1.16325	0.244726	0.999957	susceptible vs control	GABA-4
Usp53	19.4885	-0.128034	0.35328	-0.362414	0.717043	0.999957	susceptible vs control	GABA-4
Sec24d	25.7359	-0.425186	0.28915	-1.47047	0.141435	0.999957	susceptible vs control	GABA-4
Ndst3	28.4009	0.164858	0.338404	0.487164	0.626142	0.999957	susceptible vs control	GABA-4
Ndst4	34.4393	0.508138	0.26353	1.9282	0.0538308	0.999957	susceptible vs control	GABA-4
Camk2d	173.177	-0.0190155	0.117193	-0.162258	0.871102	0.999957	susceptible vs control	GABA-4
Ank2	1019.03	-0.0119874	0.0621114	-0.192998	0.84696	0.999957	susceptible vs control	GABA-4
Tifa	60.5174	0.102461	0.189674	0.540193	0.589064	0.999957	susceptible vs control	GABA-4
Ap1ar	23.3308	0.423197	0.274171	1.54355	0.122697	0.999957	susceptible vs control	GABA-4
Elovl6	90.5909	0.162379	0.158922	1.02175	0.306897	0.999957	susceptible vs control	GABA-4
Sec24b	106.5	0.0344607	0.151792	0.227025	0.820404	0.999957	susceptible vs control	GABA-4
Col25a1	58.0519	0.406872	0.278243	1.46229	0.143661	0.999957	susceptible vs control	GABA-4
Ostc	19.8724	-0.1888	0.343701	-0.549317	0.582788	0.999957	susceptible vs control	GABA-4
Papss1	20.8007	-0.156752	0.324455	-0.483125	0.629007	0.999957	susceptible vs control	GABA-4
Aimp1	24.1617	-0.532751	0.326341	-1.6325	0.102574	0.999957	susceptible vs control	GABA-4
Tbck	44.9044	-0.165082	0.226742	-0.728063	0.466575	0.999957	susceptible vs control	GABA-4
Ppa2	26.712	-0.151493	0.321829	-0.470726	0.637837	0.999957	susceptible vs control	GABA-4
Tet2	42.5794	0.0438045	0.218221	0.200735	0.840906	0.999957	susceptible vs control	GABA-4
Gm26691	79.7086	-0.0704005	0.176855	-0.398069	0.69058	0.999957	susceptible vs control	GABA-4
Gm43192	23.5266	0.0456739	0.288905	0.158093	0.874384	0.999957	susceptible vs control	GABA-4
Gm30648	18.2269	-0.163421	0.367346	-0.44487	0.656414	0.999957	susceptible vs control	GABA-4
Cxxc4	49.2935	0.00443468	0.229179	0.0193503	0.984562	0.999957	susceptible vs control	GABA-4
Cisd2	41.2408	0.182108	0.212453	0.857165	0.391353	0.999957	susceptible vs control	GABA-4
Ube2d3	39.8744	-0.0674885	0.24604	-0.2743	0.783854	0.999957	susceptible vs control	GABA-4
Manba	39.4572	-0.0407681	0.249318	-0.163519	0.87011	0.999957	susceptible vs control	GABA-4
Nfkb1	54.298	-0.0281963	0.20586	-0.136968	0.891056	0.999957	susceptible vs control	GABA-4
Ppp3ca	310.722	0.113043	0.101815	1.11028	0.266878	0.999957	susceptible vs control	GABA-4
H2afz	21.0345	0.949394	0.524581	1.80981	0.0703246	0.999957	susceptible vs control	GABA-4
Dnajb14	33.1057	-0.152674	0.262321	-0.582011	0.560559	0.999957	susceptible vs control	GABA-4
Mttp	57.0813	0.0509949	0.206953	0.246408	0.805366	0.999957	susceptible vs control	GABA-4
Eif4e	45.3426	-0.207946	0.228756	-0.909032	0.363333	0.999957	susceptible vs control	GABA-4
Tspan5	67.3071	-0.272204	0.19018	-1.4313	0.152345	0.999957	susceptible vs control	GABA-4
Rap1gds1	54.3725	-0.0849646	0.19871	-0.427581	0.668956	0.999957	susceptible vs control	GABA-4
Unc5c	258.573	-0.127783	0.159173	-0.802794	0.422094	0.999957	susceptible vs control	GABA-4
Pkn2	74.4234	0.0949179	0.161623	0.587279	0.557016	0.999957	susceptible vs control	GABA-4
Lmo4	19.2889	0.335919	0.555808	0.60438	0.545591	0.999957	susceptible vs control	GABA-4
Hs2st1	63.9741	0.0987201	0.18785	0.525526	0.599218	0.999957	susceptible vs control	GABA-4
Sh3glb1	49.7181	0.215907	0.231929	0.930917	0.351896	0.999957	susceptible vs control	GABA-4
Col24a1	49.7627	-0.12364	0.329781	-0.374915	0.707724	0.999957	susceptible vs control	GABA-4
Znhit6	30.1245	-0.0351678	0.314951	-0.111661	0.911092	0.999957	susceptible vs control	GABA-4
Ddah1	27.5057	-0.16853	0.319689	-0.52717	0.598076	0.999957	susceptible vs control	GABA-4
Prkacb	54.6914	0.0201897	0.216564	0.0932275	0.925723	0.999957	susceptible vs control	GABA-4
Ttll7	109.572	-0.108957	0.163918	-0.664707	0.506238	0.999957	susceptible vs control	GABA-4
Adgrl2	88.3616	-0.177066	0.233885	-0.757066	0.44901	0.999957	susceptible vs control	GABA-4
Gm30382	66.5898	-0.0999329	0.31926	-0.313014	0.75427	0.999957	susceptible vs control	GABA-4
Gm5149	34.9124	-0.210238	0.274611	-0.765585	0.443923	0.999957	susceptible vs control	GABA-4
Dnajb4	42.5583	0.200957	0.219141	0.917023	0.359131	0.999957	susceptible vs control	GABA-4
Fubp1	102.941	0.00490996	0.165444	0.0296775	0.976324	0.999957	susceptible vs control	GABA-4
Nexn	26.0514	-0.164296	0.278158	-0.590658	0.554749	0.999957	susceptible vs control	GABA-4
Miga1	47.0244	-0.35587	0.227709	-1.56283	0.118093	0.999957	susceptible vs control	GABA-4
Usp33	79.1947	-0.0207574	0.180898	-0.114747	0.908646	0.999957	susceptible vs control	GABA-4
Zzz3	36.7588	0.106587	0.252858	0.421531	0.673367	0.999957	susceptible vs control	GABA-4
Ak5	71.5171	0.422023	0.209568	2.01378	0.044033	0.999957	susceptible vs control	GABA-4
Pigk	224.817	-0.0284635	0.143262	-0.198682	0.842511	0.999957	susceptible vs control	GABA-4
St6galnac5	96.1217	-0.171989	0.184772	-0.930819	0.351947	0.999957	susceptible vs control	GABA-4
St6galnac3	56.4128	-0.139005	0.226315	-0.614213	0.539075	0.999957	susceptible vs control	GABA-4
Slc44a5	53.5572	0.224075	0.222627	1.00651	0.314172	0.999957	susceptible vs control	GABA-4
Negr1	831.369	0.026922	0.114522	0.235082	0.814145	0.999957	susceptible vs control	GABA-4
Gm15577	70.4881	-0.0283108	0.204932	-0.138147	0.890124	0.999957	susceptible vs control	GABA-4
Zranb2	218.38	-0.0988097	0.191365	-0.516342	0.605615	0.999957	susceptible vs control	GABA-4
Ankrd13c	37.0248	0.0974402	0.250994	0.388218	0.697855	0.999957	susceptible vs control	GABA-4
Srsf11	123.768	-0.0268568	0.144335	-0.186072	0.852388	0.999957	susceptible vs control	GABA-4
Lrrc40	34.1308	-0.082987	0.26035	-0.318751	0.749915	0.999957	susceptible vs control	GABA-4
B230334C09Rik	46.9053	-0.0261494	0.225725	-0.115846	0.907774	0.999957	susceptible vs control	GABA-4
Lrrc7	533.692	-0.0154332	0.0834984	-0.184833	0.85336	0.999957	susceptible vs control	GABA-4
Tgs1	27.2078	0.165966	0.268745	0.617558	0.536867	0.999957	susceptible vs control	GABA-4
Lyn	72.5948	0.137117	0.230962	0.59368	0.552726	0.999957	susceptible vs control	GABA-4
Chchd7	28.3723	-0.162468	0.305396	-0.531991	0.594733	0.999957	susceptible vs control	GABA-4
Impad1	28.1644	0.393802	0.376667	1.04549	0.295796	0.999957	susceptible vs control	GABA-4
Fam110b	53.6057	0.118719	0.197811	0.600164	0.548397	0.999957	susceptible vs control	GABA-4
Sdcbp	50.4376	-0.146211	0.204532	-0.714857	0.474697	0.999957	susceptible vs control	GABA-4
Nsmaf	58.9769	-0.128089	0.194002	-0.660249	0.509094	0.999957	susceptible vs control	GABA-4
Tox	78.6839	0.12784	0.202062	0.632679	0.526944	0.999957	susceptible vs control	GABA-4
Rab2a	74.0961	-0.0688342	0.176178	-0.390708	0.696013	0.999957	susceptible vs control	GABA-4
Chd7	140.358	-0.223077	0.272152	-0.81968	0.412398	0.999957	susceptible vs control	GABA-4
Clvs1	123.495	0.0993344	0.129747	0.765599	0.443915	0.999957	susceptible vs control	GABA-4
Gm11817	62.3829	-0.202246	0.211202	-0.957596	0.338267	0.999957	susceptible vs control	GABA-4
Asph	55.6729	-0.15435	0.203466	-0.758601	0.448092	0.999957	susceptible vs control	GABA-4
Ndufaf6	21.9356	0.00168525	0.317001	0.00531623	0.995758	0.999957	susceptible vs control	GABA-4
Ints8	34.9289	-0.0730439	0.253197	-0.288487	0.772974	0.999957	susceptible vs control	GABA-4
Dpy19l4	35.8487	0.140391	0.244308	0.574649	0.565529	0.999957	susceptible vs control	GABA-4
Virma	45.7718	-0.0202375	0.209234	-0.0967218	0.922947	0.999957	susceptible vs control	GABA-4
Tmem67	19.5691	0.267529	0.330802	0.808727	0.418672	0.999957	susceptible vs control	GABA-4
Fam92a	33.3481	-0.0592776	0.296072	-0.200213	0.841314	0.999957	susceptible vs control	GABA-4
Runx1t1	258.086	-0.0280709	0.107807	-0.260382	0.794569	0.999957	susceptible vs control	GABA-4
Tmem55a	35.6565	0.290026	0.241396	1.20146	0.229574	0.999957	susceptible vs control	GABA-4
Necab1	58.1487	0.106443	0.195721	0.54385	0.586545	0.999957	susceptible vs control	GABA-4
Mmp16	179.862	0.249161	0.133528	1.86597	0.0620449	0.999957	susceptible vs control	GABA-4
Cpne3	17.5293	0.0340469	0.363843	0.0935759	0.925446	0.999957	susceptible vs control	GABA-4
Rmdn1	144.402	0.0434169	0.13031	0.33318	0.738998	0.999957	susceptible vs control	GABA-4
Gm12353	85.928	-0.108798	0.195233	-0.557272	0.577341	0.999957	susceptible vs control	GABA-4
Wwp1	87.4681	0.138625	0.164523	0.842586	0.39946	0.999957	susceptible vs control	GABA-4
Nkain3	204.596	-0.166624	0.186282	-0.894472	0.371069	0.999957	susceptible vs control	GABA-4
Ccnc	33.5723	-0.262802	0.261599	-1.0046	0.315091	0.999957	susceptible vs control	GABA-4
Usp45	65.9198	0.183163	0.196076	0.934146	0.350229	0.999957	susceptible vs control	GABA-4
Pnisr	239.534	-0.104121	0.109866	-0.947715	0.343275	0.999957	susceptible vs control	GABA-4
Coq3	26.7482	-0.00710699	0.302005	-0.0235327	0.981225	0.999957	susceptible vs control	GABA-4
Faxc	31.0682	-0.174343	0.277856	-0.627456	0.53036	0.999957	susceptible vs control	GABA-4
Klhl32	118.596	0.138901	0.150872	0.920658	0.357229	0.999957	susceptible vs control	GABA-4
Ndufaf4	37.3158	-0.278216	0.250129	-1.11229	0.266015	0.999957	susceptible vs control	GABA-4
Ufl1	24.233	0.00427646	0.32432	0.0131859	0.989479	0.999957	susceptible vs control	GABA-4
Fut9	161.009	0.0209965	0.1353	0.155185	0.876676	0.999957	susceptible vs control	GABA-4
Epha7	75.7193	-0.149871	0.204109	-0.73427	0.462784	0.999957	susceptible vs control	GABA-4
Map3k7	37.7502	0.137244	0.226039	0.607172	0.543737	0.999957	susceptible vs control	GABA-4
Bach2	78.4212	-0.0351347	0.171209	-0.205215	0.837404	0.999957	susceptible vs control	GABA-4
Mdn1	69.8534	-0.22304	0.179939	-1.23953	0.21515	0.999957	susceptible vs control	GABA-4
Ankrd6	24.8286	0.279832	0.277187	1.00954	0.312715	0.999957	susceptible vs control	GABA-4
Ube2j1	18.9611	0.578923	0.537672	1.07672	0.281604	0.999957	susceptible vs control	GABA-4
Pnrc1	22.4798	-0.343543	0.330237	-1.04029	0.298204	0.999957	susceptible vs control	GABA-4
Rngtt	60.0078	-0.0391314	0.190106	-0.20584	0.836916	0.999957	susceptible vs control	GABA-4
Cnr1	24.3668	0.125112	0.277652	0.450607	0.652273	0.999957	susceptible vs control	GABA-4
Orc3	43.3313	-0.100569	0.225893	-0.445208	0.65617	0.999957	susceptible vs control	GABA-4
Rars2	53.4895	-0.0653264	0.207161	-0.31534	0.752503	0.999957	susceptible vs control	GABA-4
Slc35a1	20.3784	-0.469074	0.375208	-1.25017	0.211237	0.999957	susceptible vs control	GABA-4
Zfp292	68.0183	0.0782942	0.181379	0.431659	0.665989	0.999957	susceptible vs control	GABA-4
Lingo2	1680.93	0.00644622	0.0890388	0.0723979	0.942285	0.999957	susceptible vs control	GABA-4
Dnaja1	19.9611	0.568098	1.09905	0.516897	0.605228	0.999957	susceptible vs control	GABA-4
Nfx1	92.5356	-0.100348	0.173779	-0.577446	0.563638	0.999957	susceptible vs control	GABA-4
Ube2r2	64.4178	0.00507119	0.177101	0.0286344	0.977156	0.999957	susceptible vs control	GABA-4
Ubap2	37.1065	0.101996	0.235455	0.433186	0.66488	0.999957	susceptible vs control	GABA-4
Ubap1	23.2799	-0.0840772	0.281598	-0.298572	0.765267	0.999957	susceptible vs control	GABA-4
Kif24	21.9657	0.366395	0.30822	1.18875	0.23454	0.999957	susceptible vs control	GABA-4
Fam219a	127.019	0.122142	0.139963	0.872675	0.38284	0.999957	susceptible vs control	GABA-4
Cntfr	36.1998	0.0776514	0.278423	0.278898	0.780323	0.999957	susceptible vs control	GABA-4
Il11ra1	63.0822	0.215988	0.17624	1.22553	0.220374	0.999957	susceptible vs control	GABA-4
Sigmar1	27.308	-0.30596	0.324955	-0.941544	0.346426	0.999957	susceptible vs control	GABA-4
Ccl27a	20.7155	-0.356139	0.349489	-1.01903	0.308191	0.999957	susceptible vs control	GABA-4
Phf24	95.7788	-0.170083	0.15274	-1.11354	0.265475	0.999957	susceptible vs control	GABA-4
Vcp	24.0286	0.638532	0.58616	1.08935	0.276001	0.999957	susceptible vs control	GABA-4
Fam214b	30.9007	-0.377014	0.280358	-1.34476	0.178704	0.999957	susceptible vs control	GABA-4
Unc13b	29.4524	-0.155603	0.275355	-0.565102	0.572005	0.999957	susceptible vs control	GABA-4
Rusc2	35.429	-0.0345115	0.240853	-0.143289	0.886062	0.999957	susceptible vs control	GABA-4
Ccdc107	35.9956	0.128338	0.243785	0.526442	0.598581	0.999957	susceptible vs control	GABA-4
Tmem8b	22.9142	-0.0311584	0.293193	-0.106273	0.915366	0.999957	susceptible vs control	GABA-4
Clta	18.1778	0.83635	0.594693	1.40636	0.159618	0.999957	susceptible vs control	GABA-4
Rnf38	54.055	-0.165721	0.196988	-0.841275	0.400194	0.999957	susceptible vs control	GABA-4
Pax5	208.909	-0.00258223	0.143995	-0.0179328	0.985692	0.999957	susceptible vs control	GABA-4
Gm12462	32.7892	0.174829	0.285046	0.613337	0.539654	0.999957	susceptible vs control	GABA-4
Zcchc7	350.786	-0.0159931	0.0983701	-0.162581	0.870848	0.999957	susceptible vs control	GABA-4
Fbxo10	36.3782	-0.141715	0.245545	-0.577144	0.563842	0.999957	susceptible vs control	GABA-4
Frmpd1	20.0978	0.180927	0.325835	0.55527	0.57871	0.999957	susceptible vs control	GABA-4
Trmt10b	20.8465	-0.042161	0.36394	-0.115846	0.907774	0.999957	susceptible vs control	GABA-4
Dcaf10	27.9357	0.306594	0.267156	1.14762	0.251124	0.999957	susceptible vs control	GABA-4
Slc25a51	21.0018	-0.485559	0.340896	-1.42436	0.154342	0.999957	susceptible vs control	GABA-4
Tdrd7	20.5208	0.354962	0.313827	1.13107	0.258024	0.999957	susceptible vs control	GABA-4
Xpa	38.938	0.0880541	0.252887	0.348195	0.727694	0.999957	susceptible vs control	GABA-4
Gabbr2	153.098	0.188611	0.120972	1.55912	0.118967	0.999957	susceptible vs control	GABA-4
Erp44	29.2643	-0.0293957	0.269505	-0.109073	0.913145	0.999957	susceptible vs control	GABA-4
Invs	28.1785	0.0115304	0.287029	0.0401717	0.967956	0.999957	susceptible vs control	GABA-4
Tex10	22.6247	0.128032	0.28726	0.445702	0.655813	0.999957	susceptible vs control	GABA-4
Tmeff1	25.6177	0.147342	0.302934	0.486383	0.626696	0.999957	susceptible vs control	GABA-4
Plppr1	30.2613	0.315835	0.330964	0.954288	0.339938	0.999957	susceptible vs control	GABA-4
Tmem246	47.1134	0.229826	0.247705	0.92782	0.353501	0.999957	susceptible vs control	GABA-4
Grin3a	90.9019	0.168238	0.155912	1.07906	0.28056	0.999957	susceptible vs control	GABA-4
Slc44a1	61.9619	-0.0275371	0.19238	-0.143139	0.88618	0.999957	susceptible vs control	GABA-4
Fsd1l	46.6319	0.00718297	0.225197	0.0318964	0.974555	0.999957	susceptible vs control	GABA-4
Fktn	42.2962	-0.139522	0.218172	-0.639507	0.522493	0.999957	susceptible vs control	GABA-4
Zfp462	67.011	-0.198288	0.19064	-1.04012	0.298286	0.999957	susceptible vs control	GABA-4
Rad23b	33.7152	-0.121587	0.265979	-0.457129	0.647578	0.999957	susceptible vs control	GABA-4
Ikbkap	31.9094	0.178361	0.263366	0.677237	0.498256	0.999957	susceptible vs control	GABA-4
Ctnnal1	36.5653	0.35779	0.23125	1.5472	0.121816	0.999957	susceptible vs control	GABA-4
Tmem245	38.7392	0.119008	0.233558	0.509543	0.610372	0.999957	susceptible vs control	GABA-4
Frrs1l	57.8509	-0.0353904	0.221653	-0.159665	0.873145	0.999957	susceptible vs control	GABA-4
Epb41l4b	74.5002	0.328321	0.161621	2.03143	0.0422116	0.999957	susceptible vs control	GABA-4
Palm2	122.4	0.0957518	0.134448	0.712186	0.47635	0.999957	susceptible vs control	GABA-4
AI314180	128.696	0.0339722	0.149388	0.227409	0.820106	0.999957	susceptible vs control	GABA-4
Zkscan16	31.7186	0.20641	0.271474	0.760332	0.447056	0.999957	susceptible vs control	GABA-4
Ugcg	28.702	0.0036562	0.298952	0.01223	0.990242	0.999957	susceptible vs control	GABA-4
Susd1	20.8929	0.486518	0.313677	1.55102	0.120898	0.999957	susceptible vs control	GABA-4
E130308A19Rik	50.6848	-0.0208392	0.200478	-0.103947	0.917211	0.999957	susceptible vs control	GABA-4
Snx30	35.8975	0.0861218	0.253587	0.339614	0.734147	0.999957	susceptible vs control	GABA-4
Fkbp15	26.536	-0.280821	0.307435	-0.913432	0.361015	0.999957	susceptible vs control	GABA-4
Cdc26	25.2188	-0.0582869	0.31971	-0.182312	0.855338	0.999957	susceptible vs control	GABA-4
Zfp618	77.2366	0.0930888	0.163522	0.569272	0.569171	0.999957	susceptible vs control	GABA-4
Pappa	30.1701	-0.00510832	0.274051	-0.01864	0.985128	0.999957	susceptible vs control	GABA-4
Astn2	380.228	-0.131892	0.118383	-1.11412	0.265229	0.999957	susceptible vs control	GABA-4
Brinp1	182.378	0.0544627	0.121234	0.449238	0.65326	0.999957	susceptible vs control	GABA-4
Megf9	40.1408	0.0822328	0.245972	0.334317	0.73814	0.999957	susceptible vs control	GABA-4
Tle1	26.0358	-0.0297652	0.283716	-0.104912	0.916446	0.999957	susceptible vs control	GABA-4
Frmd3	57.9716	0.18079	0.1875	0.964217	0.334937	0.999957	susceptible vs control	GABA-4
Kdm4c	87.7924	0.154871	0.153041	1.01196	0.311559	0.999957	susceptible vs control	GABA-4
Ptprd	2330.49	0.0451625	0.0696455	0.648462	0.516686	0.999957	susceptible vs control	GABA-4
Gm42303	90.2677	0.01303	0.179374	0.0726415	0.942091	0.999957	susceptible vs control	GABA-4
Mpdz	31.8987	0.0645629	0.258413	0.249843	0.802708	0.999957	susceptible vs control	GABA-4
Nfib	129.56	0.224867	0.222856	1.00903	0.312962	0.999957	susceptible vs control	GABA-4
Zdhhc21	51.6031	-0.135365	0.197023	-0.687053	0.492049	0.999957	susceptible vs control	GABA-4
Ttc39b	40.3496	-0.27158	0.274866	-0.988047	0.32313	0.999957	susceptible vs control	GABA-4
Snapc3	62.3319	0.111084	0.206899	0.536901	0.591336	0.999957	susceptible vs control	GABA-4
Psip1	91.1667	-0.0114301	0.152914	-0.0747487	0.940415	0.999957	susceptible vs control	GABA-4
Ccdc171	26.2424	-0.389806	0.308081	-1.26527	0.205774	0.999957	susceptible vs control	GABA-4
Cntln	48.6511	0.159196	0.204477	0.77855	0.436245	0.999957	susceptible vs control	GABA-4
Sh3gl2	130.239	0.111567	0.131546	0.848122	0.39637	0.999957	susceptible vs control	GABA-4
Adamtsl1	18.9152	0.49518	0.349516	1.41676	0.156553	0.999957	susceptible vs control	GABA-4
Dennd4c	50.2962	0.0288019	0.197089	0.146137	0.883813	0.999957	susceptible vs control	GABA-4
Slc24a2	272.462	0.0286255	0.116189	0.246369	0.805396	0.999957	susceptible vs control	GABA-4
Mllt3	149.27	0.0282761	0.135902	0.208062	0.83518	0.999957	susceptible vs control	GABA-4
Focad	142.056	0.169502	0.125442	1.35124	0.17662	0.999957	susceptible vs control	GABA-4
Hacd4	72.242	-0.219962	0.173317	-1.26914	0.204393	0.999957	susceptible vs control	GABA-4
Elavl2	283.223	-0.0106708	0.107597	-0.0991738	0.921	0.999957	susceptible vs control	GABA-4
Caap1	25.8515	-0.291276	0.2893	-1.00683	0.314017	0.999957	susceptible vs control	GABA-4
Plaa	28.49	0.0644314	0.265011	0.243127	0.807907	0.999957	susceptible vs control	GABA-4
Ift74	21.403	0.0112261	0.326486	0.0343845	0.972571	0.999957	susceptible vs control	GABA-4
Lrrc19	51.532	0.315466	0.282126	1.11818	0.263492	0.999957	susceptible vs control	GABA-4
Tek	40.3688	-0.0164732	0.238475	-0.0690772	0.944928	0.999957	susceptible vs control	GABA-4
Mysm1	51.9257	-0.170026	0.19535	-0.87037	0.384098	0.999957	susceptible vs control	GABA-4
Fggy	48.3723	-0.114899	0.198106	-0.579987	0.561923	0.999957	susceptible vs control	GABA-4
Hook1	42.5185	0.0611843	0.23114	0.264707	0.791235	0.999957	susceptible vs control	GABA-4
E130114P18Rik	22.3537	0.156649	0.36205	0.432671	0.665254	0.999957	susceptible vs control	GABA-4
Nfia	128.439	-0.0703143	0.204598	-0.343671	0.731094	0.999957	susceptible vs control	GABA-4
Tm2d1	32.5083	0.114626	0.260794	0.439528	0.660279	0.999957	susceptible vs control	GABA-4
Patj	52.0047	-0.075986	0.210514	-0.360955	0.718133	0.999957	susceptible vs control	GABA-4
Usp1	20.2193	-0.141105	0.343527	-0.410753	0.681253	0.999957	susceptible vs control	GABA-4
Dock7	104.534	0.211476	0.143406	1.47467	0.140302	0.999957	susceptible vs control	GABA-4
Atg4c	38.4838	-0.101044	0.246152	-0.410495	0.681443	0.999957	susceptible vs control	GABA-4
Itgb3bp	50.4076	-0.16012	0.224474	-0.713311	0.475654	0.999957	susceptible vs control	GABA-4
Pgm2	31.8972	0.0873498	0.26849	0.325337	0.744926	0.999957	susceptible vs control	GABA-4
Cachd1	73.5934	0.0884257	0.191262	0.462327	0.643847	0.999957	susceptible vs control	GABA-4
Jak1	49.7116	0.0416095	0.226012	0.184103	0.853932	0.999957	susceptible vs control	GABA-4
E130102H24Rik	31.3613	0.123813	0.276595	0.447634	0.654417	0.999957	susceptible vs control	GABA-4
0610043K17Rik	24.2043	0.297999	0.291792	1.02127	0.307126	0.999957	susceptible vs control	GABA-4
Dnajc6	183.764	0.020854	0.109255	0.190875	0.848624	0.999957	susceptible vs control	GABA-4
Pde4b	176.222	0.277016	0.165522	1.67359	0.0942113	0.999957	susceptible vs control	GABA-4
Sgip1	368.317	0.00812869	0.101478	0.080103	0.936155	0.999957	susceptible vs control	GABA-4
Gm12709	134.59	0.188	0.169293	1.1105	0.266785	0.999957	susceptible vs control	GABA-4
Mier1	51.1915	0.214474	0.256092	0.837487	0.402319	0.999957	susceptible vs control	GABA-4
Dab1	908.189	-0.0904842	0.146142	-0.619154	0.535815	0.999957	susceptible vs control	GABA-4
Fyb2	15.9147	-0.913033	0.787989	-1.15869	0.246584	0.999957	susceptible vs control	GABA-4
Prkaa2	46.3519	0.232529	0.207629	1.11992	0.262746	0.999957	susceptible vs control	GABA-4
Usp24	66.153	0.034765	0.189864	0.183104	0.854716	0.999957	susceptible vs control	GABA-4
Dhcr24	22.0477	0.548995	0.310719	1.76685	0.0772534	0.999957	susceptible vs control	GABA-4
Ttc4	61.2794	-0.100504	0.204645	-0.491116	0.623344	0.999957	susceptible vs control	GABA-4
Ssbp3	43.4045	-0.141611	0.244859	-0.578335	0.563038	0.999957	susceptible vs control	GABA-4
Tmem59	50.1671	-0.0849253	0.230834	-0.367906	0.712944	0.999957	susceptible vs control	GABA-4
Lrp8	44.3802	0.227825	0.229877	0.991073	0.32165	0.999957	susceptible vs control	GABA-4
Lrp8os2	30.8678	0.479344	0.256975	1.86533	0.0621348	0.999957	susceptible vs control	GABA-4
Zyg11b	60.6848	-0.0186927	0.20548	-0.0909708	0.927516	0.999957	susceptible vs control	GABA-4
Zcchc11	108.26	0.0841803	0.141974	0.592929	0.553229	0.999957	susceptible vs control	GABA-4
Orc1	32.3368	-0.00750994	0.259893	-0.0288963	0.976947	0.999957	susceptible vs control	GABA-4
Cc2d1b	27.7019	0.0594178	0.296447	0.200433	0.841142	0.999957	susceptible vs control	GABA-4
Zfyve9	117.868	0.0724591	0.130839	0.553804	0.579713	0.999957	susceptible vs control	GABA-4
3110021N24Rik	281.447	0.0320799	0.111678	0.287254	0.773918	0.999957	susceptible vs control	GABA-4
Btf3l4	33.447	0.0539864	0.253523	0.212945	0.83137	0.999957	susceptible vs control	GABA-4
Nrd1	78.2205	-0.0754476	0.176641	-0.427123	0.669289	0.999957	susceptible vs control	GABA-4
Osbpl9	244.294	0.099621	0.100686	0.989422	0.322456	0.999957	susceptible vs control	GABA-4
Eps15	42.278	0.091549	0.208728	0.438605	0.660948	0.999957	susceptible vs control	GABA-4
Ttc39a	19.9579	-0.288902	0.334627	-0.863357	0.387941	0.999957	susceptible vs control	GABA-4
Faf1	117.35	0.0617866	0.139875	0.441728	0.658686	0.999957	susceptible vs control	GABA-4
Elavl4	207.269	-0.046302	0.141971	-0.326137	0.744321	0.999957	susceptible vs control	GABA-4
Agbl4	586.569	-0.0108228	0.0770544	-0.140456	0.8883	0.999957	susceptible vs control	GABA-4
Cyp4x1	27.608	0.0101848	0.266368	0.0382357	0.9695	0.999957	susceptible vs control	GABA-4
Efcab14	24.8328	-0.113823	0.414057	-0.274898	0.783395	0.999957	susceptible vs control	GABA-4
Atpaf1	34.7875	0.26119	0.258465	1.01055	0.312234	0.999957	susceptible vs control	GABA-4
Faah	32.146	-0.0421174	0.259898	-0.162054	0.871263	0.999957	susceptible vs control	GABA-4
Mast2	137.904	-0.172982	0.138586	-1.24819	0.21196	0.999957	susceptible vs control	GABA-4
Gpbp1l1	29.181	0.191381	0.280576	0.682102	0.495175	0.999957	susceptible vs control	GABA-4
Nasp	20.9661	-0.0101946	0.309479	-0.0329413	0.973721	0.999957	susceptible vs control	GABA-4
Zswim5	27.9103	0.0690276	0.318667	0.216614	0.828509	0.999957	susceptible vs control	GABA-4
Eif2b3	21.5046	-0.378945	0.31375	-1.20779	0.227127	0.999957	susceptible vs control	GABA-4
Rnf220	42.0234	0.286479	0.239919	1.19406	0.232453	0.999957	susceptible vs control	GABA-4
Eri3	62.2577	-0.167895	0.196142	-0.85599	0.392003	0.999957	susceptible vs control	GABA-4
Atp6v0b	166.36	-0.124232	0.146979	-0.845233	0.397981	0.999957	susceptible vs control	GABA-4
St3gal3	82.664	0.0787732	0.162364	0.485164	0.62756	0.999957	susceptible vs control	GABA-4
Ptprf	44.9324	0.0305802	0.219628	0.139236	0.889263	0.999957	susceptible vs control	GABA-4
Ybx1	32.0174	0.0763866	0.27877	0.274013	0.784074	0.999957	susceptible vs control	GABA-4
Ccdc30	66.9274	0.181417	0.182989	0.99141	0.321486	0.999957	susceptible vs control	GABA-4
Foxj3	36.6836	-0.0135736	0.231741	-0.0585723	0.953293	0.999957	susceptible vs control	GABA-4
Hivep3	130.11	0.0114201	0.144518	0.0790222	0.937015	0.999957	susceptible vs control	GABA-4
Scmh1	117.553	0.116614	0.134757	0.865369	0.386836	0.999957	susceptible vs control	GABA-4
Nfyc	86.6555	0.0651607	0.183879	0.354368	0.723063	0.999957	susceptible vs control	GABA-4
Rims3	25.5581	0.291399	0.313624	0.929135	0.352819	0.999957	susceptible vs control	GABA-4
Smap2	52.0944	-0.242139	0.202866	-1.19359	0.232638	0.999957	susceptible vs control	GABA-4
Rlf	51.6884	-0.0187699	0.223833	-0.0838566	0.93317	0.999957	susceptible vs control	GABA-4
Ppt1	68.3359	0.146783	0.17085	0.859129	0.390269	0.999957	susceptible vs control	GABA-4
Cap1	20.1089	-0.226762	0.321782	-0.704706	0.480993	0.999957	susceptible vs control	GABA-4
Trit1	22.9756	0.213694	0.296433	0.720884	0.470981	0.999957	susceptible vs control	GABA-4
Pabpc4	62.4321	-0.138947	0.222559	-0.624313	0.532422	0.999957	susceptible vs control	GABA-4
Macf1	472.277	0.115875	0.0942746	1.22912	0.219026	0.999957	susceptible vs control	GABA-4
Mycbp	99.687	-0.134507	0.214949	-0.625764	0.53147	0.999957	susceptible vs control	GABA-4
Gm2164	49.8019	0.324311	0.344396	0.941682	0.346356	0.999957	susceptible vs control	GABA-4
Inpp5b	26.2738	0.12108	0.298682	0.405381	0.685197	0.999957	susceptible vs control	GABA-4
Epha10	133.382	0.0918004	0.123287	0.744607	0.456509	0.999957	susceptible vs control	GABA-4
Gnl2	29.0604	-0.0324389	0.278467	-0.116491	0.907264	0.999957	susceptible vs control	GABA-4
Meaf6	29.2629	-0.149311	0.266383	-0.560511	0.575131	0.999957	susceptible vs control	GABA-4
Grik3	37.3025	-0.045891	0.276502	-0.16597	0.868181	0.999957	susceptible vs control	GABA-4
Stk40	24.9909	0.0137498	0.283513	0.0484981	0.961319	0.999957	susceptible vs control	GABA-4
Thrap3	45.6224	-0.337894	0.223913	-1.50904	0.131288	0.999957	susceptible vs control	GABA-4
Map7d1	21.4352	0.564117	0.637306	0.885159	0.376071	0.999957	susceptible vs control	GABA-4
Trappc3	27.5766	0.0496079	0.268295	0.184901	0.853307	0.999957	susceptible vs control	GABA-4
Ago3	130.303	0.0505797	0.137516	0.36781	0.713015	0.999957	susceptible vs control	GABA-4
Ago1	32.0049	-0.238425	0.285113	-0.836247	0.403016	0.999957	susceptible vs control	GABA-4
Ago4	28.3066	0.191343	0.264733	0.722777	0.469817	0.999957	susceptible vs control	GABA-4
Psmb2	38.8817	-0.198538	0.261509	-0.759201	0.447732	0.999957	susceptible vs control	GABA-4
AU040320	63.8607	0.133785	0.20528	0.651719	0.514583	0.999957	susceptible vs control	GABA-4
Zmym4	123.684	0.228663	0.156014	1.46565	0.142742	0.999957	susceptible vs control	GABA-4
Sfpq	75.6846	-0.0110068	0.161548	-0.0681335	0.945679	0.999957	susceptible vs control	GABA-4
Zmym6	37.0955	-0.0238658	0.245722	-0.0971251	0.922627	0.999957	susceptible vs control	GABA-4
Dlgap3	35.6297	-0.186403	0.241927	-0.770492	0.441008	0.999957	susceptible vs control	GABA-4
Csmd2	241.259	-0.058847	0.109778	-0.536054	0.591921	0.999957	susceptible vs control	GABA-4
Csmd2os	40.2932	-0.114608	0.221277	-0.517939	0.604501	0.999957	susceptible vs control	GABA-4
Phc2	63.6315	-0.379826	0.192721	-1.97086	0.0487404	0.999957	susceptible vs control	GABA-4
Azin2	33.0586	0.157912	0.251821	0.627081	0.530606	0.999957	susceptible vs control	GABA-4
Fndc5	40.6433	-0.290426	0.286808	-1.01261	0.311245	0.999957	susceptible vs control	GABA-4
S100pbp	23.2712	-0.112111	0.313292	-0.357847	0.720458	0.999957	susceptible vs control	GABA-4
Yars	33.3761	0.197174	0.250307	0.787726	0.430857	0.999957	susceptible vs control	GABA-4
Rbbp4	31.509	0.0198273	0.254084	0.0780342	0.937801	0.999957	susceptible vs control	GABA-4
Bsdc1	22.9211	0.135283	0.290957	0.464959	0.641961	0.999957	susceptible vs control	GABA-4
Hdac1	23.4826	0.0456115	0.296371	0.1539	0.877688	0.999957	susceptible vs control	GABA-4
Tmem234	54.9854	-0.0496575	0.19048	-0.260697	0.794326	0.999957	susceptible vs control	GABA-4
Kpna6	18.7371	-0.482224	0.392046	-1.23002	0.21869	0.999957	susceptible vs control	GABA-4
Khdrbs1	46.854	0.0900919	0.209071	0.430915	0.66653	0.999957	susceptible vs control	GABA-4
Ptp4a2	36.5788	0.141994	0.232369	0.611073	0.541151	0.999957	susceptible vs control	GABA-4
Adgrb2	38.4345	-0.256751	0.238506	-1.07649	0.281706	0.999957	susceptible vs control	GABA-4
Zcchc17	24.3646	0.687263	0.580995	1.18291	0.236846	0.999957	susceptible vs control	GABA-4
Pum1	65.5696	-0.0282627	0.188337	-0.150064	0.880714	0.999957	susceptible vs control	GABA-4
Sdc3	23.6525	0.273729	0.440912	0.620823	0.534716	0.999957	susceptible vs control	GABA-4
Ptpru	42.9621	0.0698731	0.236631	0.295283	0.767778	0.999957	susceptible vs control	GABA-4
Mecr	49.5398	0.00532327	0.207489	0.0256557	0.979532	0.999957	susceptible vs control	GABA-4
Srsf4	28.6691	0.181112	0.272369	0.664949	0.506083	0.999957	susceptible vs control	GABA-4
Epb41	134.805	-0.0226568	0.137192	-0.165147	0.868828	0.999957	susceptible vs control	GABA-4
Gmeb1	31.6475	0.0372715	0.248799	0.149805	0.880918	0.999957	susceptible vs control	GABA-4
Atpif1	20.9841	1.24979	0.530598	2.35544	0.0185007	0.999957	susceptible vs control	GABA-4
Dnajc8	38.4504	0.119692	0.236553	0.505985	0.612867	0.999957	susceptible vs control	GABA-4
Eya3	43.6706	0.3053	0.21838	1.39802	0.162106	0.999957	susceptible vs control	GABA-4
Stx12	31.2153	-0.00762121	0.259595	-0.0293581	0.976579	0.999957	susceptible vs control	GABA-4
Fam76a	22.4951	0.0594924	0.288396	0.206287	0.836567	0.999957	susceptible vs control	GABA-4
Slc9a1	37.7808	0.00752476	0.267105	0.0281716	0.977525	0.999957	susceptible vs control	GABA-4
Trnp1	24.3982	-0.111043	0.30706	-0.361634	0.717626	0.999957	susceptible vs control	GABA-4
Zdhhc18	29.9266	0.0255628	0.25035	0.102108	0.918671	0.999957	susceptible vs control	GABA-4
Arid1a	44.8487	-0.053721	0.22867	-0.234928	0.814265	0.999957	susceptible vs control	GABA-4
Dhdds	44.0069	-0.111005	0.22543	-0.492414	0.622427	0.999957	susceptible vs control	GABA-4
Ubxn11	25.553	0.0848188	0.310128	0.273496	0.784472	0.999957	susceptible vs control	GABA-4
Selenon	27.9485	0.259183	0.293246	0.883844	0.376781	0.999957	susceptible vs control	GABA-4
Man1c1	35.7965	0.106703	0.260056	0.410307	0.681581	0.999957	susceptible vs control	GABA-4
Tmem57	62.1726	0.0534195	0.179381	0.297798	0.765857	0.999957	susceptible vs control	GABA-4
Tmem50a	29.6343	0.076655	0.427572	0.17928	0.857718	0.999957	susceptible vs control	GABA-4
Rsrp1	275.462	-0.158749	0.134979	-1.1761	0.239553	0.999957	susceptible vs control	GABA-4
Srrm1	72.6508	-0.0202804	0.165695	-0.122396	0.902585	0.999957	susceptible vs control	GABA-4
Rcan3	28.2603	0.00896841	0.279455	0.0320925	0.974398	0.999957	susceptible vs control	GABA-4
Nipal3	31.9631	0.00433183	0.242502	0.0178631	0.985748	0.999957	susceptible vs control	GABA-4
Srsf10	39.3708	0.0389649	0.243127	0.160265	0.872672	0.999957	susceptible vs control	GABA-4
Hmgcl	23.804	-0.133711	0.287376	-0.465283	0.641729	0.999957	susceptible vs control	GABA-4
Hnrnpr	52.9609	0.026609	0.20525	0.129642	0.89685	0.999957	susceptible vs control	GABA-4
Luzp1	101.52	0.167409	0.158743	1.05459	0.291612	0.999957	susceptible vs control	GABA-4
Kdm1a	45.6537	-0.0314597	0.268483	-0.117176	0.906721	0.999957	susceptible vs control	GABA-4
Ephb2	78.5198	0.0997783	0.166892	0.59786	0.549933	0.999957	susceptible vs control	GABA-4
Cdc42	89.7858	-0.170285	0.163534	-1.04128	0.297743	0.999957	susceptible vs control	GABA-4
Usp48	62.3789	0.154834	0.194538	0.795906	0.426086	0.999957	susceptible vs control	GABA-4
Rap1gap	136.31	-0.0752094	0.17288	-0.435037	0.663535	0.999957	susceptible vs control	GABA-4
Ece1	26.7004	0.346115	0.282478	1.22528	0.22047	0.999957	susceptible vs control	GABA-4
Eif4g3	154.834	0.138698	0.133614	1.03805	0.299245	0.999957	susceptible vs control	GABA-4
Hp1bp3	39.2972	0.280177	0.224649	1.24717	0.212334	0.999957	susceptible vs control	GABA-4
Sh2d5	23.1038	-0.323924	0.324445	-0.998394	0.318088	0.999957	susceptible vs control	GABA-4
Minos1	15.3405	0.448043	0.743683	0.602465	0.546865	0.999957	susceptible vs control	GABA-4
Capzb	26.185	0.193413	0.31422	0.615532	0.538203	0.999957	susceptible vs control	GABA-4
Emc1	27.2965	-0.0463319	0.308367	-0.150249	0.880568	0.999957	susceptible vs control	GABA-4
Ubr4	73.3703	-0.226818	0.168222	-1.34832	0.177554	0.999957	susceptible vs control	GABA-4
Igsf21	31.2478	0.524152	0.263706	1.98764	0.0468516	0.999957	susceptible vs control	GABA-4
Arhgef10l	39.3853	0.0252434	0.222149	0.113633	0.909529	0.999957	susceptible vs control	GABA-4
Sdhb	30.4569	-0.124034	0.268128	-0.462592	0.643657	0.999957	susceptible vs control	GABA-4
Atp13a2	64.5893	0.0128853	0.191515	0.0672806	0.946358	0.999957	susceptible vs control	GABA-4
Fbxo42	39.6311	-0.202605	0.253816	-0.798237	0.424733	0.999957	susceptible vs control	GABA-4
Spen	27.57	-0.146372	0.292546	-0.500337	0.616838	0.999957	susceptible vs control	GABA-4
Plekhm2	53.9939	0.135202	0.207267	0.652309	0.514202	0.999957	susceptible vs control	GABA-4
Ddi2	33.8827	-0.0701801	0.249907	-0.280825	0.778844	0.999957	susceptible vs control	GABA-4
Kazn	51.8422	0.160665	0.21237	0.756532	0.44933	0.999957	susceptible vs control	GABA-4
Gm13052	51.3873	0.0995411	0.249196	0.399449	0.689563	0.999957	susceptible vs control	GABA-4
Prdm2	43.4353	-0.217996	0.236192	-0.922962	0.356027	0.999957	susceptible vs control	GABA-4
Vps13d	101.406	-0.0292463	0.141563	-0.206596	0.836325	0.999957	susceptible vs control	GABA-4
C230088H06Rik	49.7018	-0.0340839	0.239432	-0.142353	0.886801	0.999957	susceptible vs control	GABA-4
Zfp933	22.0685	0.375718	0.316378	1.18756	0.235007	0.999957	susceptible vs control	GABA-4
Mfn2	27.4218	-0.139489	0.269926	-0.516769	0.605318	0.999957	susceptible vs control	GABA-4
Clcn6	32.132	0.522916	0.277613	1.88362	0.059617	0.999957	susceptible vs control	GABA-4
Fbxo44	32.8503	-0.253148	0.265445	-0.953675	0.340248	0.999957	susceptible vs control	GABA-4
Mtor	46.8521	0.0223132	0.209417	0.106549	0.915147	0.999957	susceptible vs control	GABA-4
Exosc10	24.6897	0.201642	0.290588	0.693909	0.487739	0.999957	susceptible vs control	GABA-4
Tardbp	51.3924	-0.132758	0.21857	-0.607392	0.543591	0.999957	susceptible vs control	GABA-4
Pex14	43.9108	-0.0831878	0.232724	-0.357453	0.720753	0.999957	susceptible vs control	GABA-4
Dffa	19.5066	-0.323309	0.333733	-0.968766	0.332662	0.999957	susceptible vs control	GABA-4
Kif1b	200.501	-0.0319128	0.140612	-0.226957	0.820458	0.999957	susceptible vs control	GABA-4
Ube4b	68.5903	0.0366414	0.182261	0.201038	0.840669	0.999957	susceptible vs control	GABA-4
Ube4bos1	60.8874	-0.101606	0.192218	-0.528599	0.597084	0.999957	susceptible vs control	GABA-4
Ctnnbip1	32.1851	-0.0810407	0.259604	-0.31217	0.754911	0.999957	susceptible vs control	GABA-4
Clstn1	166.688	0.255072	0.198344	1.28601	0.198441	0.999957	susceptible vs control	GABA-4
Rere	334.913	0.0644652	0.0902768	0.714084	0.475175	0.999957	susceptible vs control	GABA-4
Slc45a1	39.3541	-0.0422112	0.225701	-0.187023	0.851643	0.999957	susceptible vs control	GABA-4
Camta1	510.536	0.0539145	0.0806333	0.668639	0.503726	0.999957	susceptible vs control	GABA-4
Dnajc11	39.1284	-0.0230772	0.243761	-0.0946713	0.924576	0.999957	susceptible vs control	GABA-4
Thap3	36.7883	-0.146536	0.270147	-0.542431	0.587522	0.999957	susceptible vs control	GABA-4
Acot7	66.0497	-0.13234	0.207066	-0.63912	0.522745	0.999957	susceptible vs control	GABA-4
Rnf207	18.9337	-0.0305915	0.329017	-0.0929784	0.925921	0.999957	susceptible vs control	GABA-4
Chd5	123.487	-0.193866	0.136083	-1.42462	0.154267	0.999957	susceptible vs control	GABA-4
Kcnab2	22.9424	0.244172	0.487774	0.500586	0.616663	0.999957	susceptible vs control	GABA-4
Nphp4	26.8007	0.000379196	0.273207	0.00138795	0.998893	0.999957	susceptible vs control	GABA-4
Ajap1	55.9729	-0.0522362	0.197753	-0.264149	0.791665	0.999957	susceptible vs control	GABA-4
Dffb	23.5822	0.173279	0.294222	0.588939	0.555902	0.999957	susceptible vs control	GABA-4
Morn1	36.7006	0.0923722	0.266026	0.347231	0.728418	0.999957	susceptible vs control	GABA-4
Ski	24.2913	0.127936	0.28331	0.451576	0.651575	0.999957	susceptible vs control	GABA-4
Prkcz	69.311	-0.029269	0.177372	-0.165015	0.868932	0.999957	susceptible vs control	GABA-4
Gnb1	84.2567	0.520084	0.261172	1.99135	0.0464426	0.999957	susceptible vs control	GABA-4
Nadk	27.0971	-0.143318	0.275797	-0.519649	0.603308	0.999957	susceptible vs control	GABA-4
Slc35e2	29.3264	0.621866	0.275545	2.25685	0.0240171	0.999957	susceptible vs control	GABA-4
Gm10563	47.0351	0.0238592	0.238826	0.0999022	0.920422	0.999957	susceptible vs control	GABA-4
Cdk11b	41.5093	-0.0460109	0.260558	-0.176586	0.859834	0.999957	susceptible vs control	GABA-4
Mib2	20.5607	0.49993	0.30052	1.66355	0.0962025	0.999957	susceptible vs control	GABA-4
Ssu72	25.1376	0.494888	0.298739	1.65659	0.0976019	0.999957	susceptible vs control	GABA-4
Atad3a	38.6651	-0.0570277	0.242192	-0.235465	0.813848	0.999957	susceptible vs control	GABA-4
Ccnl2	57.9067	0.060372	0.188871	0.319647	0.749236	0.999957	susceptible vs control	GABA-4
Dvl1	28.5589	0.107365	0.270289	0.397222	0.691204	0.999957	susceptible vs control	GABA-4
Ube2j2	22.7157	0.279843	0.298934	0.936136	0.349203	0.999957	susceptible vs control	GABA-4
Sdf4	38.1435	-0.0123829	0.287111	-0.0431291	0.965599	0.999957	susceptible vs control	GABA-4
Agrn	68.5088	-0.235499	0.191737	-1.22824	0.219356	0.999957	susceptible vs control	GABA-4
Plekhn1	33.3168	-0.00573834	0.245787	-0.0233468	0.981374	0.999957	susceptible vs control	GABA-4
Noc2l	23.1243	0.213442	0.302783	0.704933	0.480852	0.999957	susceptible vs control	GABA-4
Fam133b	36.846	-0.0998726	0.256275	-0.389708	0.696752	0.999957	susceptible vs control	GABA-4
Pex1	22.7141	-0.432283	0.308739	-1.40016	0.161467	0.999957	susceptible vs control	GABA-4
Ankib1	61.56	-0.0950253	0.18174	-0.522864	0.601069	0.999957	susceptible vs control	GABA-4
Krit1	87.8973	-0.0175241	0.154107	-0.113714	0.909465	0.999957	susceptible vs control	GABA-4
Akap9	117.464	-0.112224	0.135836	-0.82617	0.408708	0.999957	susceptible vs control	GABA-4
Cyp51	28.0509	-0.0405514	0.285048	-0.142262	0.886873	0.999957	susceptible vs control	GABA-4
Cdk14	191.127	-0.0634498	0.123199	-0.515018	0.60654	0.999957	susceptible vs control	GABA-4
Cfap69	24.1562	0.194944	0.319926	0.609341	0.542298	0.999957	susceptible vs control	GABA-4
Zfp804b	86.43	0.465167	0.269965	1.72307	0.0848768	0.999957	susceptible vs control	GABA-4
Adam22	189.116	0.15749	0.111335	1.41456	0.157197	0.999957	susceptible vs control	GABA-4
Rundc3b	67.5798	-0.0457514	0.193326	-0.236654	0.812925	0.999957	susceptible vs control	GABA-4
Tmem243	100.345	0.0246458	0.162971	0.151228	0.879796	0.999957	susceptible vs control	GABA-4
Dmtf1	25.952	0.454485	0.291238	1.56053	0.118636	0.999957	susceptible vs control	GABA-4
9330182L06Rik	58.7315	0.156832	0.194528	0.806221	0.420116	0.999957	susceptible vs control	GABA-4
Grm3	123.246	0.210579	0.148866	1.41455	0.157201	0.999957	susceptible vs control	GABA-4
Sema3e	42.9277	0.27609	0.237812	1.16096	0.245658	0.999957	susceptible vs control	GABA-4
Gm4128	28.7988	0.0469581	0.333094	0.140976	0.887889	0.999957	susceptible vs control	GABA-4
Pclo	389.678	0.00520553	0.112347	0.0463343	0.963044	0.999957	susceptible vs control	GABA-4
Gm26918	26.2918	0.0494313	0.289207	0.17092	0.864286	0.999957	susceptible vs control	GABA-4
Gm26954	60.2398	0.107804	0.213019	0.506076	0.612804	0.999957	susceptible vs control	GABA-4
Gnai1	36.7604	-0.059456	0.246624	-0.24108	0.809493	0.999957	susceptible vs control	GABA-4
Magi2	1459.67	-0.0881061	0.098773	-0.892006	0.37239	0.999957	susceptible vs control	GABA-4
Phtf2	44.4049	-0.19292	0.267747	-0.720531	0.471198	0.999957	susceptible vs control	GABA-4
Tmem60	16.3733	-0.567546	0.402125	-1.41137	0.158137	0.999957	susceptible vs control	GABA-4
Rsbn1l	54.5726	0.122708	0.199095	0.616325	0.53768	0.999957	susceptible vs control	GABA-4
Ptpn12	71.1883	0.168347	0.165227	1.01889	0.308257	0.999957	susceptible vs control	GABA-4
Orc5	21.2289	0.0409127	0.310454	0.131783	0.895156	0.999957	susceptible vs control	GABA-4
6030443J06Rik	18.8701	-0.123011	0.986479	-0.124697	0.900763	0.999957	susceptible vs control	GABA-4
Lhfpl3	539.322	0.075575	0.0852583	0.886423	0.37539	0.999957	susceptible vs control	GABA-4
Gm42948	39.651	-0.0966075	0.231438	-0.417422	0.67637	0.999957	susceptible vs control	GABA-4
5031425E22Rik	85.2497	0.0852336	0.187789	0.453878	0.649916	0.999957	susceptible vs control	GABA-4
Kmt2e	140.115	0.161697	0.122504	1.31993	0.186859	0.999957	susceptible vs control	GABA-4
Srpk2	224.017	-0.00509067	0.106466	-0.0478151	0.961864	0.999957	susceptible vs control	GABA-4
Pus7	29.7383	-0.0803118	0.268704	-0.298885	0.765028	0.999957	susceptible vs control	GABA-4
Klhl7	62.8313	0.0226003	0.200177	0.112901	0.910109	0.999957	susceptible vs control	GABA-4
Cdk5	33.1085	-0.171684	0.24259	-0.707713	0.479123	0.999957	susceptible vs control	GABA-4
Fastk	21.2737	-0.203775	0.341613	-0.596509	0.550836	0.999957	susceptible vs control	GABA-4
Agap3	52.36	0.000881627	0.205544	0.00428924	0.996578	0.999957	susceptible vs control	GABA-4
Chpf2	41.8448	-0.0423112	0.2682	-0.15776	0.874646	0.999957	susceptible vs control	GABA-4
Smarcd3	29.2654	-0.0996853	0.312843	-0.318643	0.749997	0.999957	susceptible vs control	GABA-4
Nub1	56.3084	0.143682	0.191245	0.751297	0.452474	0.999957	susceptible vs control	GABA-4
Rheb	33.5321	-0.0783924	0.258323	-0.303467	0.761534	0.999957	susceptible vs control	GABA-4
Prkag2	58.9159	-0.193049	0.275926	-0.699642	0.484151	0.999957	susceptible vs control	GABA-4
Galnt11	36.8516	0.156095	0.240623	0.648713	0.516524	0.999957	susceptible vs control	GABA-4
Kmt2c	118.467	0.0759186	0.130256	0.582841	0.560001	0.999957	susceptible vs control	GABA-4
Actr3b	44.0466	-0.0650459	0.225955	-0.287871	0.773445	0.999957	susceptible vs control	GABA-4
Dpp6	814.906	0.171757	0.0989033	1.73662	0.082455	0.999957	susceptible vs control	GABA-4
Rbm33	87.2502	-0.0759284	0.15754	-0.481963	0.629832	0.999957	susceptible vs control	GABA-4
9530036O11Rik	19.2885	-0.192479	0.38	-0.506523	0.612489	0.999957	susceptible vs control	GABA-4
Rnf32	40.547	0.408332	0.223782	1.82468	0.0680488	0.999957	susceptible vs control	GABA-4
Lmbr1	71.7822	-0.00761842	0.180304	-0.0422531	0.966297	0.999957	susceptible vs control	GABA-4
Nom1	26.2706	-0.152391	0.271131	-0.562057	0.574078	0.999957	susceptible vs control	GABA-4
Ube3c	87.1112	-0.216483	0.154153	-1.40434	0.160218	0.999957	susceptible vs control	GABA-4
Dnajb6	48.5292	-0.0187361	0.216398	-0.0865815	0.931004	0.999957	susceptible vs control	GABA-4
Hadha	30.5875	-0.10951	0.250677	-0.436857	0.662215	0.999957	susceptible vs control	GABA-4
Selenoi	38.4844	0.0415603	0.248923	0.16696	0.867401	0.999957	susceptible vs control	GABA-4
Dpysl5	55.101	0.0123942	0.221168	0.0560398	0.95531	0.999957	susceptible vs control	GABA-4
Mapre3	114.392	0.202807	0.150298	1.34936	0.17722	0.999957	susceptible vs control	GABA-4
Tmem214	25.9515	-0.347619	0.328092	-1.05952	0.289364	0.999957	susceptible vs control	GABA-4
Agbl5	26.0371	-0.204689	0.292076	-0.700808	0.483423	0.999957	susceptible vs control	GABA-4
Preb	45.5287	-0.12871	0.208111	-0.618468	0.536267	0.999957	susceptible vs control	GABA-4
Atraid	26.7573	-0.195957	0.318585	-0.615086	0.538498	0.999957	susceptible vs control	GABA-4
Slc30a3	41.3988	-0.0314364	0.287898	-0.109193	0.91305	0.999957	susceptible vs control	GABA-4
Eif2b4	30.0982	-0.247656	0.255779	-0.968242	0.332923	0.999957	susceptible vs control	GABA-4
Ppm1g	31.5855	0.11806	0.248896	0.474333	0.635262	0.999957	susceptible vs control	GABA-4
Nrbp1	35.4561	0.0879608	0.280223	0.313896	0.7536	0.999957	susceptible vs control	GABA-4
Fndc4	32.6195	0.0600616	0.259216	0.231705	0.816767	0.999957	susceptible vs control	GABA-4
Zfp512	31.8076	0.0744491	0.245469	0.303293	0.761666	0.999957	susceptible vs control	GABA-4
Slc4a1ap	22.2919	-0.173872	0.312339	-0.556675	0.577749	0.999957	susceptible vs control	GABA-4
Gm43660	24.233	0.198404	0.320742	0.618578	0.536194	0.999957	susceptible vs control	GABA-4
Babam2	60.3912	-0.126839	0.207098	-0.612457	0.540235	0.999957	susceptible vs control	GABA-4
Ppp1cb	34.2887	0.383607	0.457679	0.838157	0.401942	0.999957	susceptible vs control	GABA-4
Gm15614	72.57	-0.0197136	0.188417	-0.104628	0.916671	0.999957	susceptible vs control	GABA-4
Pisd	17.0068	-0.368313	0.404879	-0.909688	0.362987	0.999957	susceptible vs control	GABA-4
Depdc5	84.2467	0.139027	0.167271	0.831149	0.405889	0.999957	susceptible vs control	GABA-4
Maea	27.0166	-0.244634	0.287951	-0.849568	0.395566	0.999957	susceptible vs control	GABA-4
Slbp	19.6173	0.0976523	0.359849	0.271371	0.786106	0.999957	susceptible vs control	GABA-4
Letm1	23.0423	0.460687	0.296738	1.5525	0.120542	0.999957	susceptible vs control	GABA-4
Nsd2	96.6579	0.0736561	0.149602	0.492347	0.622474	0.999957	susceptible vs control	GABA-4
Gm1673	27.2354	-0.0438069	0.58177	-0.0752994	0.939977	0.999957	susceptible vs control	GABA-4
Nat8l	29.5292	-0.0518011	0.579827	-0.0893389	0.928813	0.999957	susceptible vs control	GABA-4
Zfyve28	55.5648	-0.0399503	0.195869	-0.203965	0.838381	0.999957	susceptible vs control	GABA-4
Fam193a	107.389	0.171762	0.14841	1.15735	0.247131	0.999957	susceptible vs control	GABA-4
Add1	82.0733	-0.0600838	0.158609	-0.378818	0.704823	0.999957	susceptible vs control	GABA-4
Mfsd10	19.0071	0.07594	0.351684	0.215933	0.82904	0.999957	susceptible vs control	GABA-4
Htt	72.9582	0.129399	0.165846	0.780235	0.435253	0.999957	susceptible vs control	GABA-4
Lrpap1	41.4285	0.0603632	0.231497	0.260752	0.794284	0.999957	susceptible vs control	GABA-4
Ablim2	95.1693	0.0389627	0.144362	0.269895	0.787241	0.999957	susceptible vs control	GABA-4
Sorcs2	108.831	-0.095174	0.199365	-0.477386	0.633087	0.999957	susceptible vs control	GABA-4
Tbc1d14	20.9614	0.177286	0.321714	0.551067	0.581588	0.999957	susceptible vs control	GABA-4
D5Ertd579e	65.134	-0.0799053	0.175744	-0.454668	0.649348	0.999957	susceptible vs control	GABA-4
Ppp2r2c	59.1196	-0.0830607	0.193667	-0.428883	0.668008	0.999957	susceptible vs control	GABA-4
Jakmip1	137.416	0.0854087	0.1506	0.567121	0.570632	0.999957	susceptible vs control	GABA-4
Crmp1	69.838	0.187791	0.191549	0.980383	0.326897	0.999957	susceptible vs control	GABA-4
Stx18	52.5325	-0.164392	0.195211	-0.842125	0.399718	0.999957	susceptible vs control	GABA-4
Nsg1	66.6056	0.0219479	0.566804	0.0387222	0.969112	0.999957	susceptible vs control	GABA-4
Rab28	46.8073	0.23523	0.234897	1.00142	0.316625	0.999957	susceptible vs control	GABA-4
Bod1l	37.8858	0.00942636	0.244275	0.0385891	0.969218	0.999957	susceptible vs control	GABA-4
Gm7854	28.4806	-0.0487247	0.314048	-0.155151	0.876702	0.999957	susceptible vs control	GABA-4
Cpeb2	48.506	-0.132069	0.218261	-0.605097	0.545115	0.999957	susceptible vs control	GABA-4
Cc2d2a	32.6438	-0.304714	0.276975	-1.10015	0.271267	0.999957	susceptible vs control	GABA-4
Fbxl5	43.5152	0.0445304	0.216395	0.205783	0.83696	0.999957	susceptible vs control	GABA-4
Ldb2	149.381	-0.337613	0.288781	-1.1691	0.242365	0.999957	susceptible vs control	GABA-4
Gm43507	40.3207	-0.250513	0.282695	-0.88616	0.375531	0.999957	susceptible vs control	GABA-4
Gm42413	30.5221	0.111966	0.254636	0.439709	0.660148	0.999957	susceptible vs control	GABA-4
Fam184b	68.3575	-0.012776	0.211964	-0.0602742	0.951937	0.999957	susceptible vs control	GABA-4
Lcorl	57.7978	0.095696	0.206875	0.462578	0.643667	0.999957	susceptible vs control	GABA-4
Slit2	128.739	0.275836	0.191738	1.43861	0.150261	0.999957	susceptible vs control	GABA-4
5730480H06Rik	25.3247	-0.0108258	0.302158	-0.0358284	0.971419	0.999957	susceptible vs control	GABA-4
Kcnip4	2959.93	0.0307053	0.0733405	0.418668	0.675459	0.999957	susceptible vs control	GABA-4
Ppargc1a	74.9402	-0.0966367	0.173007	-0.558572	0.576454	0.999957	susceptible vs control	GABA-4
Dhx15	38.5835	-0.186627	0.256045	-0.728884	0.466073	0.999957	susceptible vs control	GABA-4
Ccdc149	24.3075	-0.133097	0.284807	-0.467323	0.640269	0.999957	susceptible vs control	GABA-4
Lgi2	43.8414	-0.202507	0.227115	-0.891651	0.37258	0.999957	susceptible vs control	GABA-4
Sepsecs	19.0003	-0.0905986	0.352184	-0.257248	0.796987	0.999957	susceptible vs control	GABA-4
Anapc4	27.5816	-0.41884	0.283435	-1.47773	0.139479	0.999957	susceptible vs control	GABA-4
Rbpj	22.1165	-0.000172984	0.300203	-0.000576224	0.99954	0.999957	susceptible vs control	GABA-4
Tbc1d19	45.1074	0.0524466	0.22434	0.233782	0.815155	0.999957	susceptible vs control	GABA-4
Stim2	34.4461	0.355555	0.240035	1.48126	0.138537	0.999957	susceptible vs control	GABA-4
Pcdh7	605.037	0.200931	0.0812732	2.47229	0.0134251	0.999957	susceptible vs control	GABA-4
Nwd2	14.0693	0.76609	0.548423	1.3969	0.162445	0.999957	susceptible vs control	GABA-4
Tbc1d1	29.0201	-0.0124442	0.289436	-0.0429946	0.965706	0.999957	susceptible vs control	GABA-4
Lias	21.2358	0.00866324	0.336721	0.0257282	0.979474	0.999957	susceptible vs control	GABA-4
Ugdh	22.7813	-0.0742993	0.298592	-0.248832	0.803491	0.999957	susceptible vs control	GABA-4
Smim14	65.1883	-0.0883189	0.194044	-0.455149	0.649002	0.999957	susceptible vs control	GABA-4
Ube2k	79.6641	-0.173254	0.164647	-1.05228	0.292673	0.999957	susceptible vs control	GABA-4
Pds5a	66.4249	0.00234681	0.185952	0.0126206	0.989931	0.999957	susceptible vs control	GABA-4
N4bp2	25.1479	0.137667	0.295108	0.466498	0.640859	0.999957	susceptible vs control	GABA-4
Nsun7	30.7784	-0.269469	0.329218	-0.818514	0.413064	0.999957	susceptible vs control	GABA-4
Apbb2	141.361	0.0886955	0.131579	0.674085	0.500258	0.999957	susceptible vs control	GABA-4
Limch1	175.706	0.0185237	0.113851	0.162701	0.870754	0.999957	susceptible vs control	GABA-4
Slc30a9	44.5691	-0.173633	0.216248	-0.802933	0.422013	0.999957	susceptible vs control	GABA-4
Atp8a1	137.967	0.156826	0.148813	1.05384	0.291954	0.999957	susceptible vs control	GABA-4
Gm15478	42.5311	0.112113	0.248175	0.451749	0.65145	0.999957	susceptible vs control	GABA-4
Kctd8	101.169	0.0854053	0.170997	0.499455	0.617459	0.999957	susceptible vs control	GABA-4
Guf1	32.9821	0.0134109	0.262281	0.0511317	0.959221	0.999957	susceptible vs control	GABA-4
Gabrg1	54.8774	0.0193328	0.25606	0.0755008	0.939816	0.999957	susceptible vs control	GABA-4
Gabra2	180.96	0.0438237	0.172348	0.254274	0.799284	0.999957	susceptible vs control	GABA-4
Gabrb1	770.364	-0.0167825	0.106797	-0.157143	0.875132	0.999957	susceptible vs control	GABA-4
Slain2	23.486	0.349136	0.296524	1.17743	0.239025	0.999957	susceptible vs control	GABA-4
Gm10135	28.206	0.0463122	0.27787	0.166668	0.867631	0.999957	susceptible vs control	GABA-4
Fryl	65.0041	0.00294063	0.18659	0.0157598	0.987426	0.999957	susceptible vs control	GABA-4
Ociad1	46.9829	0.132233	0.352246	0.3754	0.707363	0.999957	susceptible vs control	GABA-4
Dcun1d4	30.3871	0.179941	0.265181	0.678558	0.497418	0.999957	susceptible vs control	GABA-4
Usp46	26.3985	0.14846	0.302403	0.490935	0.623473	0.999957	susceptible vs control	GABA-4
Scfd2	53.1793	0.0856367	0.214355	0.399508	0.689519	0.999957	susceptible vs control	GABA-4
Fip1l1	46.2433	0.0569235	0.228816	0.248774	0.803536	0.999957	susceptible vs control	GABA-4
Lnx1	38.8069	0.114355	0.278344	0.41084	0.68119	0.999957	susceptible vs control	GABA-4
Chic2	27.121	-0.08172	0.26264	-0.311148	0.755688	0.999957	susceptible vs control	GABA-4
Tmem165	30.0124	0.17908	0.260773	0.686728	0.492254	0.999957	susceptible vs control	GABA-4
Clock	64.8815	-0.0579574	0.174755	-0.331649	0.740154	0.999957	susceptible vs control	GABA-4
Exoc1	36.9578	-0.0452659	0.260227	-0.173948	0.861906	0.999957	susceptible vs control	GABA-4
Cep135	20.4411	0.700898	0.351276	1.99529	0.046011	0.999957	susceptible vs control	GABA-4
C530008M17Rik	134.642	-0.0103557	0.135444	-0.0764572	0.939055	0.999957	susceptible vs control	GABA-4
2310040G07Rik	39.4637	-0.0967431	0.271593	-0.356206	0.721686	0.999957	susceptible vs control	GABA-4
Srp72	27.575	0.0766727	0.275894	0.277907	0.781084	0.999957	susceptible vs control	GABA-4
Adgrl3	570.675	0.0605997	0.0929509	0.651954	0.514431	0.999957	susceptible vs control	GABA-4
Epha5	796.898	-0.0540649	0.147301	-0.367037	0.713591	0.999957	susceptible vs control	GABA-4
Cenpc1	41.1207	-0.00186057	0.224654	-0.00828196	0.993392	0.999957	susceptible vs control	GABA-4
Uba6	37.3896	-0.199448	0.235593	-0.846581	0.397229	0.999957	susceptible vs control	GABA-4
Ythdc1	27.0659	0.272058	0.276922	0.982435	0.325885	0.999957	susceptible vs control	GABA-4
Rufy3	156.107	0.103987	0.125148	0.830911	0.406024	0.999957	susceptible vs control	GABA-4
Ankrd17	156.342	0.0712459	0.127474	0.558905	0.576227	0.999957	susceptible vs control	GABA-4
Parm1	118.085	-0.18513	0.179822	-1.02952	0.303236	0.999957	susceptible vs control	GABA-4
Rchy1	49.8666	0.254853	0.200372	1.2719	0.20341	0.999957	susceptible vs control	GABA-4
Cdkl2	25.4213	-0.0819695	0.288178	-0.28444	0.776073	0.999957	susceptible vs control	GABA-4
Gm26582	28.4887	-0.236403	0.334464	-0.706811	0.479684	0.999957	susceptible vs control	GABA-4
G3bp2	11.2504	0.840071	0.893156	0.940565	0.346928	0.999957	susceptible vs control	GABA-4
Uso1	32.4235	-0.22612	0.247554	-0.913418	0.361023	0.999957	susceptible vs control	GABA-4
Scarb2	38.7264	-0.0233706	0.234999	-0.0994494	0.920781	0.999957	susceptible vs control	GABA-4
2025-09-11	27.5279	0.290865	0.263375	1.10438	0.26943	0.999957	susceptible vs control	GABA-4
Ccni	23.2745	-0.425591	0.298867	-1.42402	0.154441	0.999957	susceptible vs control	GABA-4
Cnot6l	39.7703	0.065299	0.235134	0.27771	0.781235	0.999957	susceptible vs control	GABA-4
Mrpl1	22.0704	0.121972	0.321156	0.379791	0.7041	0.999957	susceptible vs control	GABA-4
Fras1	22.4409	0.290531	0.328184	0.885269	0.376012	0.999957	susceptible vs control	GABA-4
Paqr3	19.2117	-0.00614767	0.333407	-0.0184389	0.985289	0.999957	susceptible vs control	GABA-4
Prkg2	20.4158	-0.149827	0.339651	-0.44112	0.659126	0.999957	susceptible vs control	GABA-4
Rasgef1b	135.495	-0.0468961	0.1462	-0.320767	0.748387	0.999957	susceptible vs control	GABA-4
Gm16226	41.5878	0.209528	0.24613	0.85129	0.394608	0.999957	susceptible vs control	GABA-4
Hnrnpd	31.1894	-0.000835617	0.244819	-0.0034132	0.997277	0.999957	susceptible vs control	GABA-4
Hnrnpdl	68.3505	0.123231	0.191768	0.642602	0.520482	0.999957	susceptible vs control	GABA-4
Tmem150c	26.865	0.20723	0.268132	0.772868	0.439601	0.999957	susceptible vs control	GABA-4
Sec31a	32.8493	-0.10782	0.260389	-0.414072	0.678822	0.999957	susceptible vs control	GABA-4
Coq2	21.9913	0.134039	0.296423	0.45219	0.651132	0.999957	susceptible vs control	GABA-4
Helq	23.0817	-0.351326	0.293251	-1.19804	0.230903	0.999957	susceptible vs control	GABA-4
Cds1	36.762	0.00963763	0.280922	0.0343071	0.972632	0.999957	susceptible vs control	GABA-4
Wdfy3	140.673	-0.0370182	0.132461	-0.279466	0.779887	0.999957	susceptible vs control	GABA-4
Arhgap24	79.6869	-0.103036	0.165065	-0.624214	0.532487	0.999957	susceptible vs control	GABA-4
Mapk10	312.592	0.0554315	0.106531	0.52033	0.602834	0.999957	susceptible vs control	GABA-4
Sparcl1	22.9598	0.176652	0.919858	0.192042	0.847709	0.999957	susceptible vs control	GABA-4
Pkd2	30.6764	0.232616	0.268155	0.867467	0.385686	0.999957	susceptible vs control	GABA-4
BC005561	78.1781	0.157532	0.214393	0.734783	0.462472	0.999957	susceptible vs control	GABA-4
D930016D06Rik	27.1589	0.0324421	0.288787	0.112339	0.910555	0.999957	susceptible vs control	GABA-4
Lrrc8d	21.8609	-0.0629336	0.323013	-0.194833	0.845524	0.999957	susceptible vs control	GABA-4
Zfp326	28.5848	-0.236234	0.296524	-0.796678	0.425638	0.999957	susceptible vs control	GABA-4
Zfp644	67.8779	-0.271327	0.191826	-1.41444	0.157232	0.999957	susceptible vs control	GABA-4
Cdc7	41.1704	-0.370393	0.243574	-1.52066	0.128345	0.999957	susceptible vs control	GABA-4
Tgfbr3	35.9042	0.143645	0.247165	0.58117	0.561126	0.999957	susceptible vs control	GABA-4
Brdt	24.0194	0.181231	0.304178	0.595807	0.551304	0.999957	susceptible vs control	GABA-4
A830010M20Rik	25.1185	-0.295877	0.29519	-1.00233	0.316186	0.999957	susceptible vs control	GABA-4
Gm42669	26.2122	-0.0124325	0.335363	-0.0370716	0.970428	0.999957	susceptible vs control	GABA-4
Glmn	42.2413	-0.038506	0.294698	-0.130662	0.896042	0.999957	susceptible vs control	GABA-4
Rpap2	28.5074	0.175655	0.279367	0.628761	0.529506	0.999957	susceptible vs control	GABA-4
Evi5	71.7843	0.0704663	0.178658	0.394419	0.693272	0.999957	susceptible vs control	GABA-4
Fam69a	39.6988	0.028384	0.236056	0.120243	0.904291	0.999957	susceptible vs control	GABA-4
Mtf2	74.9826	0.0809763	0.178252	0.45428	0.649627	0.999957	susceptible vs control	GABA-4
Gm10419	29.3773	0.319549	0.260412	1.22709	0.219788	0.999957	susceptible vs control	GABA-4
Pcgf3	20.2642	-0.225962	0.335317	-0.673877	0.500389	0.999957	susceptible vs control	GABA-4
Gak	41.2593	0.139076	0.22751	0.611297	0.541003	0.999957	susceptible vs control	GABA-4
Tmem175	57.8572	0.108371	0.197972	0.547406	0.5841	0.999957	susceptible vs control	GABA-4
Dgkq	34.1544	0.18896	0.241412	0.782727	0.433787	0.999957	susceptible vs control	GABA-4
Zfp932	19.466	0.183408	0.351896	0.521199	0.602228	0.999957	susceptible vs control	GABA-4
Chfr	103.288	0.192196	0.146306	1.31365	0.188963	0.999957	susceptible vs control	GABA-4
Golga3	22.8433	0.0395685	0.299572	0.132083	0.894918	0.999957	susceptible vs control	GABA-4
Pgam5	22.5891	0.0387685	0.308275	0.125759	0.899922	0.999957	susceptible vs control	GABA-4
Fbrsl1	55.6891	-0.0343493	0.188193	-0.182522	0.855173	0.999957	susceptible vs control	GABA-4
Galnt9	27.5593	0.276141	0.281373	0.981407	0.326392	0.999957	susceptible vs control	GABA-4
Ep400	74.0035	-0.123542	0.182013	-0.678751	0.497296	0.999957	susceptible vs control	GABA-4
Gm15559	20.5971	0.201889	0.342546	0.589379	0.555607	0.999957	susceptible vs control	GABA-4
Ulk1	18.3272	0.322255	0.349752	0.921383	0.356851	0.999957	susceptible vs control	GABA-4
Ttc28	84.0984	-0.000457434	0.165196	-0.00276903	0.997791	0.999957	susceptible vs control	GABA-4
Pitpnb	38.1824	-0.105586	0.246885	-0.427674	0.668889	0.999957	susceptible vs control	GABA-4
Miat	105.343	0.0167741	0.14302	0.117285	0.906634	0.999957	susceptible vs control	GABA-4
Hps4	48.1765	0.157535	0.230264	0.684147	0.493882	0.999957	susceptible vs control	GABA-4
Asphd2	18.817	-0.334722	0.418388	-0.800028	0.423695	0.999957	susceptible vs control	GABA-4
Sez6l	103.96	0.00465739	0.160861	0.0289529	0.976902	0.999957	susceptible vs control	GABA-4
Grk3	38.2231	-0.0137789	0.238037	-0.0578856	0.95384	0.999957	susceptible vs control	GABA-4
Sgsm1	70.1021	-0.127199	0.193627	-0.656928	0.511227	0.999957	susceptible vs control	GABA-4
Wscd2	31.5511	0.206189	0.249792	0.825444	0.40912	0.999957	susceptible vs control	GABA-4
Coro1c	32.6482	-0.215331	0.255805	-0.841781	0.39991	0.999957	susceptible vs control	GABA-4
Ssh1	25.4052	0.137873	0.295471	0.466622	0.640771	0.999957	susceptible vs control	GABA-4
Svop	75.3142	0.108391	0.166904	0.649422	0.516065	0.999957	susceptible vs control	GABA-4
Usp30	24.4362	-0.151163	0.283703	-0.532823	0.594156	0.999957	susceptible vs control	GABA-4
Ube3b	20.1544	-0.0272629	0.342998	-0.0794841	0.936648	0.999957	susceptible vs control	GABA-4
Git2	40.7473	-0.225289	0.264869	-0.850568	0.395009	0.999957	susceptible vs control	GABA-4
Ankrd13a	31.0597	-0.167993	0.249553	-0.673177	0.500835	0.999957	susceptible vs control	GABA-4
2210016L21Rik	22.8419	1.13972	0.474491	2.40198	0.0163064	0.999957	susceptible vs control	GABA-4
Sppl3	71.6642	0.133182	0.175349	0.759522	0.44754	0.999957	susceptible vs control	GABA-4
Cabp1	41.5889	-0.134901	0.23132	-0.58318	0.559772	0.999957	susceptible vs control	GABA-4
Pop5	18.4239	0.232092	0.512002	0.453304	0.65033	0.999957	susceptible vs control	GABA-4
Rnf10	23.4794	-0.114046	0.333798	-0.341663	0.732605	0.999957	susceptible vs control	GABA-4
Coq5	36.7318	-0.206343	0.26922	-0.766448	0.44341	0.999957	susceptible vs control	GABA-4
Gm13832	19.5231	-0.384449	0.437764	-0.878211	0.379829	0.999957	susceptible vs control	GABA-4
Gcn1l1	37.2876	-0.0728027	0.250695	-0.290404	0.771507	0.999957	susceptible vs control	GABA-4
Bicdl1	65.3942	0.0326994	0.179879	0.181785	0.855751	0.999957	susceptible vs control	GABA-4
Cit	197.521	0.0373594	0.105728	0.353354	0.723823	0.999957	susceptible vs control	GABA-4
Srrm4os	44.7714	-0.124733	0.222403	-0.560842	0.574905	0.999957	susceptible vs control	GABA-4
Srrm4	108.601	-0.141685	0.148529	-0.953922	0.340123	0.999957	susceptible vs control	GABA-4
Suds3	23.536	-0.330862	0.326221	-1.01423	0.310475	0.999957	susceptible vs control	GABA-4
Taok3	65.2634	0.224552	0.170685	1.31559	0.188311	0.999957	susceptible vs control	GABA-4
Ksr2	207.099	-0.00207548	0.116883	-0.0177569	0.985833	0.999957	susceptible vs control	GABA-4
Fbxo21	39.5387	-0.178054	0.226504	-0.786096	0.431811	0.999957	susceptible vs control	GABA-4
Fbxw8	29.6366	-0.347197	0.277318	-1.25198	0.210576	0.999957	susceptible vs control	GABA-4
Rnft2	30.9798	0.0325108	0.254252	0.127869	0.898253	0.999957	susceptible vs control	GABA-4
Med13l	52.0221	-0.225959	0.206735	-1.09299	0.2744	0.999957	susceptible vs control	GABA-4
Gm27199	29.4603	0.222067	0.281683	0.78836	0.430486	0.999957	susceptible vs control	GABA-4
Rph3a	99.5573	-0.0560884	0.205552	-0.272868	0.784955	0.999957	susceptible vs control	GABA-4
Ptpn11	41.1548	0.390544	0.243396	1.60457	0.108589	0.999957	susceptible vs control	GABA-4
Hectd4	129.023	0.0783736	0.127343	0.615452	0.538257	0.999957	susceptible vs control	GABA-4
Trafd1	24.946	-0.0610214	0.310951	-0.196241	0.844421	0.999957	susceptible vs control	GABA-4
Gm42917	25.4667	-0.0196936	0.334514	-0.0588721	0.953054	0.999957	susceptible vs control	GABA-4
Erp29	35.6996	0.0499913	0.340444	0.146841	0.883257	0.999957	susceptible vs control	GABA-4
Atxn2	136.882	0.015858	0.127498	0.124379	0.901016	0.999957	susceptible vs control	GABA-4
Gm16552	80.4186	0.0871546	0.185536	0.469746	0.638536	0.999957	susceptible vs control	GABA-4
Cux2	41.3982	0.131806	0.255585	0.515703	0.606062	0.999957	susceptible vs control	GABA-4
Pptc7	33.4966	-0.0848394	0.256715	-0.33048	0.741037	0.999957	susceptible vs control	GABA-4
Vps29	30.7864	0.248312	0.252061	0.985128	0.324561	0.999957	susceptible vs control	GABA-4
Fam216a	24.3311	-0.123658	0.306727	-0.403152	0.686837	0.999957	susceptible vs control	GABA-4
Atp2a2	117.766	0.164803	0.259029	0.636233	0.524625	0.999957	susceptible vs control	GABA-4
Ift81	37.4708	0.536206	0.234089	2.2906	0.0219863	0.999957	susceptible vs control	GABA-4
P2rx4	26.4473	-0.0548571	0.299382	-0.183235	0.854614	0.999957	susceptible vs control	GABA-4
Camkk2	43.1298	-0.0100411	0.208832	-0.0480822	0.961651	0.999957	susceptible vs control	GABA-4
Anapc5	58.0976	0.0391604	0.215097	0.182059	0.855536	0.999957	susceptible vs control	GABA-4
Rnf34	27.2358	-0.353728	0.281166	-1.25807	0.208365	0.999957	susceptible vs control	GABA-4
Kdm2b	65.433	0.0922577	0.180562	0.510948	0.609388	0.999957	susceptible vs control	GABA-4
Gm26745	35.1058	0.0607859	0.283659	0.214292	0.830319	0.999957	susceptible vs control	GABA-4
Tmem120b	26.5551	0.171238	0.30319	0.564787	0.572219	0.999957	susceptible vs control	GABA-4
AI480526	37.4543	-0.141277	0.235195	-0.60068	0.548053	0.999957	susceptible vs control	GABA-4
Psmd9	24.9938	-0.25836	0.32677	-0.790649	0.429149	0.999957	susceptible vs control	GABA-4
Bcl7a	20.4506	0.0122447	0.360232	0.0339912	0.972884	0.999957	susceptible vs control	GABA-4
Mlxip	32.1869	0.0486551	0.242839	0.200359	0.8412	0.999957	susceptible vs control	GABA-4
Vps33a	21.8211	0.0601813	0.30502	0.197303	0.843591	0.999957	susceptible vs control	GABA-4
Clip1	102.98	0.0379468	0.13936	0.272294	0.785396	0.999957	susceptible vs control	GABA-4
Zcchc8	30.5769	0.494018	0.269975	1.82986	0.0672705	0.999957	susceptible vs control	GABA-4
Rsrc2	60.4285	0.101406	0.188014	0.539352	0.589644	0.999957	susceptible vs control	GABA-4
Hip1r	20.6152	-0.543214	0.331805	-1.63715	0.1016	0.999957	susceptible vs control	GABA-4
Gm34086	24.6861	-0.361075	0.352681	-1.0238	0.30593	0.999957	susceptible vs control	GABA-4
Abcb9	30.7393	0.144107	0.278982	0.516545	0.605474	0.999957	susceptible vs control	GABA-4
Pitpnm2	37.409	-0.250191	0.237118	-1.05513	0.291365	0.999957	susceptible vs control	GABA-4
Mphosph9	56.4109	0.0175409	0.204897	0.0856086	0.931778	0.999957	susceptible vs control	GABA-4
Sbno1	74.3435	0.122451	0.180735	0.67752	0.498076	0.999957	susceptible vs control	GABA-4
Rilpl1	18.2035	0.21208	0.369586	0.573831	0.566082	0.999957	susceptible vs control	GABA-4
Tmed2	32.5243	-0.178201	0.254872	-0.699177	0.484441	0.999957	susceptible vs control	GABA-4
Ddx55	56.3049	-0.130369	0.236279	-0.551758	0.581114	0.999957	susceptible vs control	GABA-4
Atp6v0a2	31.8439	0.367688	0.248479	1.47976	0.138939	0.999957	susceptible vs control	GABA-4
Ccdc92	17.1386	-0.294134	0.389576	-0.75501	0.450243	0.999957	susceptible vs control	GABA-4
Zfp664	32.2787	-0.130589	0.263654	-0.495304	0.620385	0.999957	susceptible vs control	GABA-4
Ncor2	58.5511	-0.167859	0.184227	-0.911156	0.362213	0.999957	susceptible vs control	GABA-4
Scarb1	25.0095	-0.463136	0.31129	-1.4878	0.136805	0.999957	susceptible vs control	GABA-4
Bri3bp	27.7213	-0.0834114	0.287404	-0.290223	0.771645	0.999957	susceptible vs control	GABA-4
Tmem132b	50.9334	-0.0552455	0.251345	-0.2198	0.826027	0.999957	susceptible vs control	GABA-4
Tmem132c	143.627	0.016457	0.417529	0.0394152	0.968559	0.999957	susceptible vs control	GABA-4
Tmem132cos	122.634	0.273064	0.448035	0.609472	0.542212	0.999957	susceptible vs control	GABA-4
Glt1d1	40.3597	0.317747	0.228045	1.39335	0.163514	0.999957	susceptible vs control	GABA-4
Tmem132d	13.4443	-0.0445551	0.5625	-0.079209	0.936866	0.999957	susceptible vs control	GABA-4
Rimbp2	134.664	0.0825482	0.126431	0.652909	0.513815	0.999957	susceptible vs control	GABA-4
Sfswap	47.6666	0.0651754	0.211926	0.307539	0.758433	0.999957	susceptible vs control	GABA-4
Mmp17	27.566	-0.0764576	0.268438	-0.284824	0.775779	0.999957	susceptible vs control	GABA-4
Nipsnap2	48.9466	-0.388309	0.223505	-1.73736	0.0823234	0.999957	susceptible vs control	GABA-4
Vkorc1l1	44.7968	0.148321	0.219503	0.675714	0.499222	0.999957	susceptible vs control	GABA-4
Rabgef1	23.8155	0.225006	0.285736	0.787462	0.431011	0.999957	susceptible vs control	GABA-4
Sbds	21.1431	-0.25371	0.344541	-0.736371	0.461505	0.999957	susceptible vs control	GABA-4
Tyw1	23.9535	0.176752	0.277131	0.63779	0.52361	0.999957	susceptible vs control	GABA-4
Caln1	232.423	-0.227297	0.170029	-1.33681	0.181284	0.999957	susceptible vs control	GABA-4
Galnt17	104.953	0.0891166	0.160344	0.555783	0.578359	0.999957	susceptible vs control	GABA-4
Auts2	631.917	-0.0247758	0.0977974	-0.253338	0.800007	0.999957	susceptible vs control	GABA-4
Gm42439	104.775	-0.190232	0.148695	-1.27934	0.200776	0.999957	susceptible vs control	GABA-4
Gatsl2	45.6067	0.161084	0.21661	0.743658	0.457084	0.999957	susceptible vs control	GABA-4
Gtf2i	92.385	-0.0250457	0.147723	-0.169545	0.865368	0.999957	susceptible vs control	GABA-4
Gtf2ird1	98.5416	0.0677786	0.151633	0.44699	0.654882	0.999957	susceptible vs control	GABA-4
Clip2	34.4211	-0.175145	0.24458	-0.716107	0.473925	0.999957	susceptible vs control	GABA-4
Eif4h	12.7131	1.73873	0.843231	2.06198	0.0392097	0.999957	susceptible vs control	GABA-4
Limk1	45.5261	-0.188544	0.227268	-0.829609	0.40676	0.999957	susceptible vs control	GABA-4
Stx1a	24.683	-0.0634644	0.315742	-0.201001	0.840698	0.999957	susceptible vs control	GABA-4
Vps37d	23.0384	0.0636633	0.3361	0.189418	0.849765	0.999957	susceptible vs control	GABA-4
Baz1b	53.7987	-0.251965	0.214303	-1.17574	0.239697	0.999957	susceptible vs control	GABA-4
Pom121	51.6707	-0.119149	0.202765	-0.587622	0.556786	0.999957	susceptible vs control	GABA-4
Hip1	30.1997	0.181124	0.348348	0.51995	0.603098	0.999957	susceptible vs control	GABA-4
Rhbdd2	22.3401	-0.455896	0.299706	-1.52114	0.128224	0.999957	susceptible vs control	GABA-4
Por	31.7737	-0.17395	0.257792	-0.674768	0.499823	0.999957	susceptible vs control	GABA-4
Mdh2	22.0837	-0.131602	0.319427	-0.411993	0.680344	0.999957	susceptible vs control	GABA-4
Srrm3	126.846	0.130692	0.131747	0.991991	0.321202	0.999957	susceptible vs control	GABA-4
Rasa4	38.2962	0.118789	0.275456	0.431245	0.66629	0.999957	susceptible vs control	GABA-4
Cux1	63.1807	0.244737	0.183957	1.3304	0.183386	0.999957	susceptible vs control	GABA-4
Gm16599	107.839	0.00551434	0.193419	0.0285099	0.977256	0.999957	susceptible vs control	GABA-4
Vgf	120.81	-0.0728238	0.193232	-0.376873	0.706268	0.999957	susceptible vs control	GABA-4
Ache	79.0319	-0.0218997	0.211927	-0.103336	0.917696	0.999957	susceptible vs control	GABA-4
Srrt	29.3418	-0.165981	0.27994	-0.592914	0.553239	0.999957	susceptible vs control	GABA-4
Gigyf1	39.2789	0.119792	0.237285	0.504843	0.613669	0.999957	susceptible vs control	GABA-4
Gnb2	23.6538	0.632472	0.578629	1.09305	0.27437	0.999957	susceptible vs control	GABA-4
Actl6b	23.8765	-0.00312744	0.313322	-0.00998154	0.992036	0.999957	susceptible vs control	GABA-4
Tsc22d4	50.9082	0.236075	0.192142	1.22865	0.219204	0.999957	susceptible vs control	GABA-4
Zkscan1	27.5882	-0.221089	0.270116	-0.818497	0.413073	0.999957	susceptible vs control	GABA-4
Zscan21	16.3352	-0.0231535	0.362226	-0.0639202	0.949034	0.999957	susceptible vs control	GABA-4
Taf6	24.6046	-0.201134	0.282681	-0.711525	0.476759	0.999957	susceptible vs control	GABA-4
Lamtor4	48.3859	-0.222068	0.21409	-1.03726	0.299613	0.999957	susceptible vs control	GABA-4
Zfp157	29.3672	-0.284938	0.272134	-1.04705	0.295076	0.999957	susceptible vs control	GABA-4
Fam20c	22.4146	-0.092323	0.31711	-0.291138	0.770945	0.999957	susceptible vs control	GABA-4
Pdgfa	24.754	-0.341063	0.321549	-1.06069	0.288832	0.999957	susceptible vs control	GABA-4
Prkar1b	54.3227	0.681492	0.400418	1.70195	0.0887645	0.999957	susceptible vs control	GABA-4
Sun1	40.0403	0.118197	0.222567	0.531064	0.595374	0.999957	susceptible vs control	GABA-4
Adap1	51.5644	0.0331685	0.196642	0.168675	0.866052	0.999957	susceptible vs control	GABA-4
3110082I17Rik	25.9672	0.0168594	0.300385	0.0561259	0.955241	0.999957	susceptible vs control	GABA-4
Ints1	18.9147	-0.220261	0.388219	-0.567362	0.570468	0.999957	susceptible vs control	GABA-4
Elfn1	54.8975	-0.0566034	0.248302	-0.227962	0.819676	0.999957	susceptible vs control	GABA-4
Mad1l1	33.5492	-0.17695	0.256255	-0.690525	0.489864	0.999957	susceptible vs control	GABA-4
Ttyh3	38.1378	0.120251	0.222202	0.541178	0.588385	0.999957	susceptible vs control	GABA-4
Iqce	38.5804	0.0453348	0.230662	0.196542	0.844186	0.999957	susceptible vs control	GABA-4
Sdk1	147.303	-0.0457604	0.185874	-0.24619	0.805535	0.999957	susceptible vs control	GABA-4
Radil	33.0437	-0.0186683	0.253746	-0.0735707	0.941352	0.999957	susceptible vs control	GABA-4
Wipi2	25.7492	0.0635143	0.298577	0.212724	0.831542	0.999957	susceptible vs control	GABA-4
Slc29a4	17.878	-0.388892	0.385159	-1.00969	0.312643	0.999957	susceptible vs control	GABA-4
Tnrc18	65.411	-0.0245087	0.184839	-0.132594	0.894514	0.999957	susceptible vs control	GABA-4
Rnf216	64.5596	0.0535649	0.193174	0.277289	0.781558	0.999957	susceptible vs control	GABA-4
Daglb	21.8265	-0.161057	0.303113	-0.531343	0.595181	0.999957	susceptible vs control	GABA-4
Cyth3	47.3241	-0.287407	0.206728	-1.39027	0.164448	0.999957	susceptible vs control	GABA-4
D130017N08Rik	24.8563	-0.0443063	0.296483	-0.149439	0.881207	0.999957	susceptible vs control	GABA-4
Ccz1	34.6946	0.128835	0.25737	0.500584	0.616664	0.999957	susceptible vs control	GABA-4
Lmtk2	62.3443	0.109891	0.182549	0.601981	0.547187	0.999957	susceptible vs control	GABA-4
Tecpr1	29.5871	0.0312284	0.2704	0.115489	0.908057	0.999957	susceptible vs control	GABA-4
Tmem130	144.355	0.129913	0.153115	0.848466	0.396178	0.999957	susceptible vs control	GABA-4
Trrap	51.3452	-0.109962	0.198229	-0.554721	0.579085	0.999957	susceptible vs control	GABA-4
Smurf1	48.8154	0.192655	0.207461	0.92863	0.353081	0.999957	susceptible vs control	GABA-4
Arpc1a	23.649	-0.113089	0.322216	-0.350973	0.725609	0.999957	susceptible vs control	GABA-4
Cdk8	86.1284	0.0281404	0.199923	0.140756	0.888062	0.999957	susceptible vs control	GABA-4
Wasf3	60.7959	0.0255429	0.197945	0.129041	0.897325	0.999957	susceptible vs control	GABA-4
Flt3	48.5934	0.0795629	0.231127	0.344239	0.730666	0.999957	susceptible vs control	GABA-4
Pan3	90.4658	-0.0128447	0.164149	-0.0782501	0.937629	0.999957	susceptible vs control	GABA-4
Mtus2	124.902	0.0823098	0.145173	0.566979	0.570728	0.999957	susceptible vs control	GABA-4
Ubl3	19.6681	0.154051	0.643115	0.239539	0.810688	0.999957	susceptible vs control	GABA-4
Hmgb1	48.3366	-0.0622088	0.225001	-0.276482	0.782178	0.999957	susceptible vs control	GABA-4
B3glct	36.9856	-0.161965	0.233392	-0.693958	0.487709	0.999957	susceptible vs control	GABA-4
Fry	210.043	-0.00696236	0.114754	-0.0606719	0.95162	0.999957	susceptible vs control	GABA-4
Gm42556	25.5977	0.153075	0.296272	0.516673	0.605385	0.999957	susceptible vs control	GABA-4
N4bp2l1	45.8189	0.0114722	0.231232	0.0496135	0.96043	0.999957	susceptible vs control	GABA-4
N4bp2l2	94.346	0.118533	0.169247	0.700358	0.483704	0.999957	susceptible vs control	GABA-4
Pds5b	59.5009	0.0975557	0.233273	0.418204	0.675798	0.999957	susceptible vs control	GABA-4
Vps50	34.8601	-0.12216	0.260409	-0.469109	0.638992	0.999957	susceptible vs control	GABA-4
Casd1	30.2393	0.0818989	0.283593	0.28879	0.772742	0.999957	susceptible vs control	GABA-4
Sgce	50.8934	0.232346	0.229853	1.01085	0.31209	0.999957	susceptible vs control	GABA-4
Ppp1r9a	170.536	0.153464	0.143163	1.07196	0.283738	0.999957	susceptible vs control	GABA-4
Dync1i1	265.873	0.0433661	0.098729	0.439243	0.660485	0.999957	susceptible vs control	GABA-4
Slc25a13	44.2214	0.0158471	0.223155	0.071014	0.943387	0.999957	susceptible vs control	GABA-4
C1galt1	17.4664	-0.0607642	0.349314	-0.173953	0.861902	0.999957	susceptible vs control	GABA-4
Gm16043	25.8018	-0.196719	0.32169	-0.611518	0.540857	0.999957	susceptible vs control	GABA-4
Ica1	130.997	-0.0379311	0.13686	-0.277152	0.781663	0.999957	susceptible vs control	GABA-4
Nxph1	1198.65	0.0217516	0.103214	0.210742	0.833089	0.999957	susceptible vs control	GABA-4
Phf14	121.005	-0.00601432	0.168837	-0.035622	0.971584	0.999957	susceptible vs control	GABA-4
Thsd7a	124.513	-0.192926	0.156522	-1.23259	0.21773	0.999957	susceptible vs control	GABA-4
Tmem106b	25.4474	-0.162316	0.352984	-0.459839	0.645632	0.999957	susceptible vs control	GABA-4
Bmt2	36.5989	0.298632	0.239291	1.24799	0.212036	0.999957	susceptible vs control	GABA-4
Gm4876	29.3595	-0.201183	0.313888	-0.640938	0.521563	0.999957	susceptible vs control	GABA-4
St7	83.9511	-0.102563	0.168124	-0.610046	0.541831	0.999957	susceptible vs control	GABA-4
Cttnbp2	125.54	0.00467999	0.156889	0.0298299	0.976203	0.999957	susceptible vs control	GABA-4
Gm15594	23.5212	0.118514	0.287771	0.411835	0.68046	0.999957	susceptible vs control	GABA-4
Kcnd2	453.13	0.213322	0.107736	1.98004	0.0476989	0.999957	susceptible vs control	GABA-4
Ptprz1	24.0906	-0.328122	0.312941	-1.04851	0.294403	0.999957	susceptible vs control	GABA-4
Cadps2	26.9258	0.398156	0.325168	1.22446	0.220778	0.999957	susceptible vs control	GABA-4
Wasl	48.0574	0.062152	0.214724	0.289451	0.772236	0.999957	susceptible vs control	GABA-4
Grm8	125.749	0.336906	0.174736	1.92809	0.0538438	0.999957	susceptible vs control	GABA-4
6530409C15Rik	95.5765	0.00708264	0.164201	0.0431339	0.965595	0.999957	susceptible vs control	GABA-4
Arf5	29.759	0.0932909	0.361568	0.258017	0.796393	0.999957	susceptible vs control	GABA-4
Snd1	59.8117	-0.165831	0.196215	-0.845149	0.398027	0.999957	susceptible vs control	GABA-4
Lrrc4	145.332	-0.0369498	0.166309	-0.222176	0.824177	0.999957	susceptible vs control	GABA-4
Gm3294	23.1054	0.0792586	0.302119	0.262342	0.793058	0.999957	susceptible vs control	GABA-4
Rbm28	70.1068	0.0278972	0.209894	0.132911	0.894264	0.999957	susceptible vs control	GABA-4
Impdh1	27.4712	-0.14956	0.281193	-0.531879	0.59481	0.999957	susceptible vs control	GABA-4
Ccdc136	62.4856	-0.18577	0.184132	-1.00889	0.313026	0.999957	susceptible vs control	GABA-4
Tnpo3	50.029	-0.0381924	0.203495	-0.187682	0.851126	0.999957	susceptible vs control	GABA-4
Ahcyl2	123.469	-0.0985345	0.13976	-0.705026	0.480794	0.999957	susceptible vs control	GABA-4
Nrf1	72.0397	0.169226	0.172972	0.978346	0.327903	0.999957	susceptible vs control	GABA-4
Ube2h	82.4166	-0.0668368	0.175584	-0.380654	0.70346	0.999957	susceptible vs control	GABA-4
Klhdc10	181.137	0.0150928	0.113416	0.133075	0.894134	0.999957	susceptible vs control	GABA-4
Mest	37.9195	0.00582087	0.266465	0.0218448	0.982572	0.999957	susceptible vs control	GABA-4
Copg2	108.309	0.0132321	0.134898	0.0980897	0.921861	0.999957	susceptible vs control	GABA-4
Lncpint	238.871	0.0264365	0.109893	0.240565	0.809893	0.999957	susceptible vs control	GABA-4
Mkln1os	60.0468	-0.138809	0.199945	-0.694234	0.487535	0.999957	susceptible vs control	GABA-4
Mkln1	78.8357	-0.0273988	0.194444	-0.140909	0.887942	0.999957	susceptible vs control	GABA-4
Plxna4	314.208	0.101471	0.0961973	1.05482	0.291508	0.999957	susceptible vs control	GABA-4
Plxna4os3	35.9458	-0.12477	0.267077	-0.46717	0.640378	0.999957	susceptible vs control	GABA-4
Chchd3	101.24	0.0236463	0.166517	0.142006	0.887076	0.999957	susceptible vs control	GABA-4
Exoc4	218.583	0.19263	0.101963	1.88921	0.0588636	0.999957	susceptible vs control	GABA-4
Akr1b3	19.8718	0.0465168	0.349253	0.133189	0.894044	0.999957	susceptible vs control	GABA-4
Cnot4	96.7354	0.0168131	0.148076	0.113544	0.909599	0.999957	susceptible vs control	GABA-4
Nup205	22.6757	0.0687324	0.332798	0.206529	0.836378	0.999957	susceptible vs control	GABA-4
Chrm2	79.2278	0.0769009	0.189697	0.405388	0.685192	0.999957	susceptible vs control	GABA-4
Ptn	41.3301	0.188525	0.373418	0.504863	0.613655	0.999957	susceptible vs control	GABA-4
Dgki	230.035	-0.0387806	0.12629	-0.307075	0.758786	0.999957	susceptible vs control	GABA-4
1700111E14Rik	131.779	-0.113141	0.137292	-0.824094	0.409886	0.999957	susceptible vs control	GABA-4
Trim24	25.4559	-0.129719	0.303717	-0.427106	0.669302	0.999957	susceptible vs control	GABA-4
D630045J12Rik	76.2193	-0.0380966	0.179263	-0.212518	0.831703	0.999957	susceptible vs control	GABA-4
Ubn2	248.337	0.0234386	0.112355	0.208612	0.834751	0.999957	susceptible vs control	GABA-4
Luc7l2	289.347	-0.0262707	0.105156	-0.249827	0.802721	0.999957	susceptible vs control	GABA-4
Gm26699	173.194	0.0220623	0.127959	0.172417	0.86311	0.999957	susceptible vs control	GABA-4
Clec2l	27.9272	-0.121147	0.321175	-0.377199	0.706026	0.999957	susceptible vs control	GABA-4
Hipk2	94.8371	-0.151793	0.170813	-0.888648	0.374192	0.999957	susceptible vs control	GABA-4
Kdm7a	30.3377	0.0975138	0.269615	0.361678	0.717592	0.999957	susceptible vs control	GABA-4
Mkrn1	26.9842	-0.122354	0.274716	-0.445383	0.656043	0.999957	susceptible vs control	GABA-4
Braf	108.598	0.226754	0.13739	1.65045	0.098851	0.999957	susceptible vs control	GABA-4
Tmem178b	475.363	0.0444681	0.0826615	0.537954	0.590609	0.999957	susceptible vs control	GABA-4
Agk	40.5859	-0.00514773	0.24021	-0.0214302	0.982903	0.999957	susceptible vs control	GABA-4
Tcaf1	89.7735	-0.0261862	0.155536	-0.168361	0.866299	0.999957	susceptible vs control	GABA-4
Tpk1	29.5095	-0.257308	0.329779	-0.780244	0.435247	0.999957	susceptible vs control	GABA-4
Cntnap2	1528.45	0.133579	0.0684535	1.95139	0.0510112	0.999957	susceptible vs control	GABA-4
Cul1	69.4482	0.0417828	0.180575	0.231388	0.817013	0.999957	susceptible vs control	GABA-4
Zfp398	81.1073	-0.0770207	0.168646	-0.456701	0.647886	0.999957	susceptible vs control	GABA-4
Zfp777	20.0722	0.204215	0.318974	0.640225	0.522026	0.999957	susceptible vs control	GABA-4
Krba1	26.2804	-0.00793732	0.273562	-0.0290147	0.976853	0.999957	susceptible vs control	GABA-4
Malsu1	26.7323	0.0497093	0.271515	0.183081	0.854735	0.999957	susceptible vs control	GABA-4
Igf2bp3	150.944	0.0609027	0.121246	0.502308	0.615451	0.999957	susceptible vs control	GABA-4
Tra2a	186.677	0.0223535	0.120138	0.186066	0.852393	0.999957	susceptible vs control	GABA-4
Mpp6	54.4572	-0.225224	0.218335	-1.03155	0.302283	0.999957	susceptible vs control	GABA-4
Gsdme	200.418	0.0186267	0.222231	0.0838165	0.933202	0.999957	susceptible vs control	GABA-4
Nfe2l3	32.2404	-0.0868743	0.319208	-0.272156	0.785502	0.999957	susceptible vs control	GABA-4
Hnrnpa2b1	106.61	-0.0256446	0.143934	-0.178169	0.85859	0.999957	susceptible vs control	GABA-4
Cbx3	22.1611	-0.0141777	0.302458	-0.046875	0.962613	0.999957	susceptible vs control	GABA-4
Snx10	59.8641	0.191362	0.188209	1.01675	0.30927	0.999957	susceptible vs control	GABA-4
Hibadh	51.9274	0.0719083	0.193792	0.37106	0.710593	0.999957	susceptible vs control	GABA-4
Tax1bp1	49.9015	0.0467668	0.197902	0.236313	0.81319	0.999957	susceptible vs control	GABA-4
Jazf1	156.359	0.100799	0.14385	0.700724	0.483476	0.999957	susceptible vs control	GABA-4
Chn2	27.5827	0.280361	0.303151	0.924825	0.355057	0.999957	susceptible vs control	GABA-4
Wipf3	24.1818	0.200603	0.286366	0.700515	0.483606	0.999957	susceptible vs control	GABA-4
Scrn1	35.5409	0.25907	0.249062	1.04018	0.298255	0.999957	susceptible vs control	GABA-4
Gars	37.9086	-0.0719263	0.240738	-0.298775	0.765112	0.999957	susceptible vs control	GABA-4
Adcyap1r1	37.7104	-0.278853	0.229664	-1.21418	0.224679	0.999957	susceptible vs control	GABA-4
Avl9	35.9173	-0.297377	0.249615	-1.19134	0.23352	0.999957	susceptible vs control	GABA-4
Vopp1	39.3148	-0.300711	0.259075	-1.16071	0.245761	0.999957	susceptible vs control	GABA-4
Herc3	71.5015	0.00379756	0.171924	0.0220885	0.982377	0.999957	susceptible vs control	GABA-4
Fam13a	71.2926	0.115374	0.189909	0.607524	0.543503	0.999957	susceptible vs control	GABA-4
BB365896	21.402	0.11958	0.314457	0.380273	0.703743	0.999957	susceptible vs control	GABA-4
Gprin3	51.5771	-0.132594	0.221721	-0.598023	0.549824	0.999957	susceptible vs control	GABA-4
Snca	28.954	1.61446	0.426326	3.78692	0.000152529	0.427309	susceptible vs control	GABA-4
Ccser1	761.609	-0.012291	0.0749128	-0.164071	0.869675	0.999957	susceptible vs control	GABA-4
Grid2	1222.62	0.0990902	0.112518	0.880658	0.378503	0.999957	susceptible vs control	GABA-4
Gm44071	27.3912	-0.0492275	0.305503	-0.161136	0.871987	0.999957	susceptible vs control	GABA-4
Smarcad1	46.8285	0.240693	0.209579	1.14846	0.250779	0.999957	susceptible vs control	GABA-4
Hpgds	24.4059	0.337641	0.286846	1.17708	0.239163	0.999957	susceptible vs control	GABA-4
Gng12	20.9176	-0.210742	0.391125	-0.538809	0.590019	0.999957	susceptible vs control	GABA-4
Gm38825	22.7717	-0.245859	0.325358	-0.755656	0.449855	0.999957	susceptible vs control	GABA-4
Serbp1	32.888	-0.00482123	0.258847	-0.0186258	0.98514	0.999957	susceptible vs control	GABA-4
Eif2ak3	23.2355	-0.169434	0.295336	-0.573698	0.566172	0.999957	susceptible vs control	GABA-4
Rmnd5a	26.4958	0.131365	0.281744	0.466255	0.641033	0.999957	susceptible vs control	GABA-4
Rnf103	22.4219	-0.00851681	0.363595	-0.0234239	0.981312	0.999957	susceptible vs control	GABA-4
Chmp3	25.6899	0.100397	0.291459	0.344464	0.730497	0.999957	susceptible vs control	GABA-4
Kdm3a	24.3368	-0.288031	0.294992	-0.976402	0.328865	0.999957	susceptible vs control	GABA-4
Reep1	158.102	0.0431861	0.12248	0.352596	0.724392	0.999957	susceptible vs control	GABA-4
Immt	47.869	0.120046	0.210235	0.571009	0.567994	0.999957	susceptible vs control	GABA-4
Ptcd3	34.3109	-0.01329	0.275423	-0.0482528	0.961515	0.999957	susceptible vs control	GABA-4
Polr1a	19.7972	0.148007	0.322394	0.459086	0.646173	0.999957	susceptible vs control	GABA-4
St3gal5	64.722	-0.146999	0.181746	-0.80882	0.418619	0.999957	susceptible vs control	GABA-4
Mat2a	103.967	-0.0722408	0.145323	-0.497103	0.619116	0.999957	susceptible vs control	GABA-4
Tgoln1	24.6206	0.819839	0.617312	1.32808	0.184152	0.999957	susceptible vs control	GABA-4
Kcmf1	59.8933	0.0465102	0.18256	0.254767	0.798903	0.999957	susceptible vs control	GABA-4
Suclg1	33.5317	-0.0361675	0.241229	-0.14993	0.88082	0.999957	susceptible vs control	GABA-4
Ctnna2	900.684	0.0309313	0.0645972	0.478834	0.632056	0.999957	susceptible vs control	GABA-4
Lrrtm1	47.5567	-0.121252	0.208205	-0.582367	0.56032	0.999957	susceptible vs control	GABA-4
Lrrtm4	1705.19	-0.00544117	0.0785608	-0.0692605	0.944782	0.999957	susceptible vs control	GABA-4
Tacr1	29.1563	-0.387391	0.308768	-1.25463	0.209611	0.999957	susceptible vs control	GABA-4
Aup1	31.179	-0.0646663	0.269889	-0.239604	0.810638	0.999957	susceptible vs control	GABA-4
Dctn1	48.8414	-0.0613322	0.212804	-0.288209	0.773187	0.999957	susceptible vs control	GABA-4
Tet3	51.0244	0.171697	0.204237	0.840675	0.40053	0.999957	susceptible vs control	GABA-4
Dguok	22.9384	0.142202	0.287927	0.493882	0.621389	0.999957	susceptible vs control	GABA-4
Nagk	39.0671	0.0209346	0.248365	0.0842897	0.932826	0.999957	susceptible vs control	GABA-4
Zfp638	91.5537	0.0454455	0.159574	0.284792	0.775803	0.999957	susceptible vs control	GABA-4
Exoc6b	230.667	0.0819801	0.137701	0.595347	0.551611	0.999957	susceptible vs control	GABA-4
Sfxn5	71.7934	0.237368	0.191767	1.23779	0.215793	0.999957	susceptible vs control	GABA-4
Fbxo41	53.0367	0.111454	0.200424	0.55609	0.578149	0.999957	susceptible vs control	GABA-4
Alms1	28.3401	0.254492	0.264057	0.963777	0.335158	0.999957	susceptible vs control	GABA-4
Dusp11	58.0046	0.0463834	0.20226	0.229326	0.818616	0.999957	susceptible vs control	GABA-4
Add2	75.0533	-0.173056	0.181933	-0.951204	0.341501	0.999957	susceptible vs control	GABA-4
Pcyox1	21.7477	-0.149331	0.321228	-0.464877	0.64202	0.999957	susceptible vs control	GABA-4
Tia1	145.296	0.11027	0.125969	0.875371	0.381372	0.999957	susceptible vs control	GABA-4
Gmcl1	80.1124	-0.135334	0.173612	-0.779521	0.435673	0.999957	susceptible vs control	GABA-4
Aak1	171.548	-0.0527482	0.125097	-0.421659	0.673274	0.999957	susceptible vs control	GABA-4
Gfpt1	39.8912	-0.244477	0.222902	-1.09679	0.272733	0.999957	susceptible vs control	GABA-4
Antxr1	24.2938	-0.29626	0.327818	-0.903731	0.366138	0.999957	susceptible vs control	GABA-4
Copg1	57.7241	0.0166908	0.204855	0.0814761	0.935063	0.999957	susceptible vs control	GABA-4
Gm5577	21.0517	-0.0439166	0.305334	-0.143831	0.885634	0.999957	susceptible vs control	GABA-4
Rab7	27.6182	0.402998	0.363647	1.10821	0.26777	0.999957	susceptible vs control	GABA-4
Rpn1	25.9768	0.259191	0.34663	0.747746	0.454613	0.999957	susceptible vs control	GABA-4
Eefsec	33.6563	0.0150262	0.250114	0.0600774	0.952094	0.999957	susceptible vs control	GABA-4
Podxl2	49.2075	0.233883	0.226716	1.03161	0.302253	0.999957	susceptible vs control	GABA-4
Chchd6	56.4874	0.0635707	0.187448	0.339138	0.734505	0.999957	susceptible vs control	GABA-4
Iqsec1	116.572	-0.0218944	0.139486	-0.156966	0.875272	0.999957	susceptible vs control	GABA-4
Nup210	21.5534	0.226136	0.318854	0.709214	0.478192	0.999957	susceptible vs control	GABA-4
Hdac11	88.9644	0.886371	0.339723	2.6091	0.00907799	0.999957	susceptible vs control	GABA-4
Xpc	19.1055	0.0484208	0.379717	0.127518	0.89853	0.999957	susceptible vs control	GABA-4
Slc6a6	92.5991	0.198191	0.152965	1.29567	0.195091	0.999957	susceptible vs control	GABA-4
Grip2	37.9902	-0.0323443	0.225556	-0.143398	0.885976	0.999957	susceptible vs control	GABA-4
Ccdc174	29.936	-0.161087	0.282172	-0.570882	0.568079	0.999957	susceptible vs control	GABA-4
Nr2c2	65.8298	0.169315	0.166434	1.01731	0.309007	0.999957	susceptible vs control	GABA-4
Prickle2	123.539	0.0798	0.166415	0.479523	0.631566	0.999957	susceptible vs control	GABA-4
Magi1	165.442	0.149518	0.116675	1.28148	0.200024	0.999957	susceptible vs control	GABA-4
Slc25a26	35.6334	0.257119	0.231712	1.10965	0.267151	0.999957	susceptible vs control	GABA-4
Fam19a1	481.44	-0.142371	0.104135	-1.36717	0.171571	0.999957	susceptible vs control	GABA-4
Eogt	22.7122	-0.105179	0.307717	-0.341805	0.732498	0.999957	susceptible vs control	GABA-4
Uba3	25.6047	-0.00844688	0.314344	-0.0268715	0.978562	0.999957	susceptible vs control	GABA-4
Arl6ip5	23.2344	-0.0886075	0.314139	-0.282065	0.777894	0.999957	susceptible vs control	GABA-4
Frmd4b	139.066	0.0454441	0.126005	0.360652	0.71836	0.999957	susceptible vs control	GABA-4
Mitf	51.9453	-0.136893	0.267379	-0.511981	0.608664	0.999957	susceptible vs control	GABA-4
Foxp1	54.4888	-0.00569184	0.198271	-0.0287073	0.977098	0.999957	susceptible vs control	GABA-4
Gm20696	56.3218	0.110595	0.220076	0.502529	0.615295	0.999957	susceptible vs control	GABA-4
Rybp	22.6887	-0.231016	0.341243	-0.676985	0.498415	0.999957	susceptible vs control	GABA-4
Ppp4r2	29.4388	0.263442	0.262803	1.00243	0.316136	0.999957	susceptible vs control	GABA-4
Cntn3	74.1719	-0.170772	0.243642	-0.700914	0.483357	0.999957	susceptible vs control	GABA-4
4930587E11Rik	34.3575	-0.278501	0.338933	-0.8217	0.411248	0.999957	susceptible vs control	GABA-4
Chl1	126.437	0.0775143	0.139767	0.554597	0.57917	0.999957	susceptible vs control	GABA-4
Cntn6	89.3666	0.105808	0.220467	0.479927	0.631279	0.999957	susceptible vs control	GABA-4
Cntn4	194.681	-0.205758	0.364301	-0.564804	0.572207	0.999957	susceptible vs control	GABA-4
Lrrn1	23.2825	-0.0123271	0.313326	-0.0393428	0.968617	0.999957	susceptible vs control	GABA-4
Itpr1	23.006	0.0391141	0.307177	0.127334	0.898676	0.999957	susceptible vs control	GABA-4
Arl8b	21.716	0.591783	0.511822	1.15623	0.247588	0.999957	susceptible vs control	GABA-4
Grm7	655.909	0.168934	0.134184	1.25897	0.208039	0.999957	susceptible vs control	GABA-4
Srgap3	273.213	0.0849581	0.115419	0.736086	0.461678	0.999957	susceptible vs control	GABA-4
Setd5	102.192	-0.00855578	0.14889	-0.0574639	0.954176	0.999957	susceptible vs control	GABA-4
Lhfpl4	32.6088	0.184748	0.266316	0.693717	0.48786	0.999957	susceptible vs control	GABA-4
Camk1	32.1861	-0.0184377	0.253916	-0.0726135	0.942114	0.999957	susceptible vs control	GABA-4
Creld1	22.9356	-0.0196433	0.307194	-0.0639441	0.949015	0.999957	susceptible vs control	GABA-4
Emc3	32.0738	0.111321	0.3131	0.355544	0.722182	0.999957	susceptible vs control	GABA-4
Atp2b2	397.293	-0.0698615	0.101747	-0.686617	0.492324	0.999957	susceptible vs control	GABA-4
Gm15083	52.8027	0.186529	0.212074	0.879548	0.379104	0.999957	susceptible vs control	GABA-4
Slc6a1	127.841	0.00664622	0.234003	0.0284023	0.977341	0.999957	susceptible vs control	GABA-4
Atg7	22.2206	-0.12606	0.309827	-0.406871	0.684103	0.999957	susceptible vs control	GABA-4
Vgll4	30.9688	-0.0834174	0.264666	-0.315179	0.752625	0.999957	susceptible vs control	GABA-4
Syn2	183.065	-0.00861875	0.116732	-0.0738334	0.941143	0.999957	susceptible vs control	GABA-4
Timp4	50.032	-0.00150733	0.255641	-0.00589629	0.995295	0.999957	susceptible vs control	GABA-4
Pparg	18.471	-0.134733	0.386459	-0.348634	0.727364	0.999957	susceptible vs control	GABA-4
Tsen2	23.3982	0.0371713	0.285012	0.13042	0.896234	0.999957	susceptible vs control	GABA-4
Raf1	73.3227	-0.0306188	0.170684	-0.179389	0.857632	0.999957	susceptible vs control	GABA-4
Tmcc1	187.566	-0.0403285	0.108623	-0.371272	0.710435	0.999957	susceptible vs control	GABA-4
Gm20404	41.9136	0.0156429	0.236997	0.0660046	0.947374	0.999957	susceptible vs control	GABA-4
Washc2	23.3016	-0.762549	0.306129	-2.49094	0.0127405	0.999957	susceptible vs control	GABA-4
Zfand4	23.3494	0.0744743	0.287373	0.259155	0.795515	0.999957	susceptible vs control	GABA-4
2025-03-08	39.1648	-0.0188284	0.254302	-0.0740396	0.940979	0.999957	susceptible vs control	GABA-4
Fxyd4	38.2946	0.0679907	0.229496	0.296261	0.767031	0.999957	susceptible vs control	GABA-4
Rasgef1a	77.0278	0.0744753	0.16772	0.444045	0.65701	0.999957	susceptible vs control	GABA-4
Bms1	23.7364	-0.188356	0.309923	-0.607752	0.543352	0.999957	susceptible vs control	GABA-4
Cacna1c	267.812	0.00709593	0.095454	0.0743387	0.940741	0.999957	susceptible vs control	GABA-4
Dcp1b	32.0156	-0.206715	0.258691	-0.799079	0.424244	0.999957	susceptible vs control	GABA-4
Adipor2	24.0025	0.014172	0.292093	0.0485187	0.961303	0.999957	susceptible vs control	GABA-4
Erc1	93.4241	-0.147734	0.168899	-0.87469	0.381743	0.999957	susceptible vs control	GABA-4
Wnk1	100.635	0.095058	0.140008	0.678945	0.497173	0.999957	susceptible vs control	GABA-4
Kdm5a	56.5118	-0.064228	0.203574	-0.315502	0.752381	0.999957	susceptible vs control	GABA-4
Mical3	164.246	0.0234936	0.139176	0.168805	0.86595	0.999957	susceptible vs control	GABA-4
Gm43915	38.7499	0.0274689	0.261023	0.105236	0.916189	0.999957	susceptible vs control	GABA-4
Iqsec3	89.2501	-0.00253252	0.176642	-0.0143371	0.988561	0.999957	susceptible vs control	GABA-4
Rimklb	24.2562	-0.252107	0.304448	-0.828077	0.407627	0.999957	susceptible vs control	GABA-4
Slc2a3	76.7038	0.0409481	0.171444	0.238843	0.811228	0.999957	susceptible vs control	GABA-4
Clstn3	146.81	0.116211	0.135726	0.856215	0.391879	0.999957	susceptible vs control	GABA-4
Eno2	27.9057	0.284074	0.867441	0.327485	0.743301	0.999957	susceptible vs control	GABA-4
Usp5	14.3837	1.15749	0.786567	1.47157	0.141136	0.999957	susceptible vs control	GABA-4
P3h3	28.2146	-0.294497	0.293787	-1.00242	0.316143	0.999957	susceptible vs control	GABA-4
Gpr162	28.0414	-0.313956	0.283342	-1.10805	0.267841	0.999957	susceptible vs control	GABA-4
Mlf2	19.0833	0.273222	1.35567	0.20154	0.840276	0.999957	susceptible vs control	GABA-4
Pianp	74.889	0.198418	0.179492	1.10544	0.268969	0.999957	susceptible vs control	GABA-4
4930557K07Rik	47.7958	0.185936	0.206526	0.900304	0.367958	0.999957	susceptible vs control	GABA-4
Ing4	28.3966	-0.266506	0.29954	-0.889715	0.373619	0.999957	susceptible vs control	GABA-4
Chd4	90.3352	-0.138372	0.163444	-0.846601	0.397218	0.999957	susceptible vs control	GABA-4
Iffo1	31.6355	-0.27228	0.255873	-1.06412	0.287275	0.999957	susceptible vs control	GABA-4
Vamp1	20.7538	0.00415224	0.968671	0.00428654	0.99658	0.999957	susceptible vs control	GABA-4
Kcna1	25.5886	-0.115749	0.283651	-0.408068	0.683224	0.999957	susceptible vs control	GABA-4
Kcna6	41.7076	-0.0702263	0.223371	-0.314394	0.753222	0.999957	susceptible vs control	GABA-4
Gm26673	28.1979	0.0128041	0.270006	0.0474217	0.962177	0.999957	susceptible vs control	GABA-4
Platr31	20.0864	0.183777	0.321065	0.572398	0.567052	0.999957	susceptible vs control	GABA-4
Prmt8	40.7375	-0.192952	0.27283	-0.707224	0.479427	0.999957	susceptible vs control	GABA-4
Tulp3	52.1592	-0.0313225	0.203074	-0.154242	0.877419	0.999957	susceptible vs control	GABA-4
Fkbp4	19.295	-0.172718	0.694078	-0.248845	0.803481	0.999957	susceptible vs control	GABA-4
Pzp	21.7574	0.263296	0.335504	0.784776	0.432585	0.999957	susceptible vs control	GABA-4
Gm44511	45.6772	-0.225455	0.210259	-1.07227	0.283599	0.999957	susceptible vs control	GABA-4
Etv6	30.9552	0.0691413	0.272809	0.253442	0.799927	0.999957	susceptible vs control	GABA-4
Lrp6	42.149	-0.0125401	0.216738	-0.0578581	0.953862	0.999957	susceptible vs control	GABA-4
Crebl2	21.9357	0.279813	0.321359	0.870718	0.383908	0.999957	susceptible vs control	GABA-4
Fam234b	27.5225	0.00625154	0.281723	0.0221904	0.982296	0.999957	susceptible vs control	GABA-4
Grin2b	502.313	-0.0133125	0.086564	-0.153789	0.877776	0.999957	susceptible vs control	GABA-4
Gm14330	20.6644	-0.246489	0.315877	-0.780333	0.435195	0.999957	susceptible vs control	GABA-4
Atf7ip	45.7923	-0.17744	0.2184	-0.812454	0.416531	0.999957	susceptible vs control	GABA-4
Rerg	52.5646	0.101232	0.200059	0.506011	0.612849	0.999957	susceptible vs control	GABA-4
Ptpro	273.553	-0.128	0.158806	-0.806016	0.420234	0.999957	susceptible vs control	GABA-4
Lmo3	21.1651	0.073035	0.367509	0.19873	0.842474	0.999957	susceptible vs control	GABA-4
Plekha5	217.764	0.0169212	0.118772	0.142469	0.88671	0.999957	susceptible vs control	GABA-4
Aebp2	32.1764	-0.219946	0.257145	-0.855339	0.392363	0.999957	susceptible vs control	GABA-4
Ldhb	33.051	0.616565	0.369385	1.66917	0.0950841	0.999957	susceptible vs control	GABA-4
Cmas	21.7221	0.104468	0.334243	0.312552	0.754621	0.999957	susceptible vs control	GABA-4
St8sia1	73.401	-0.151262	0.228034	-0.663331	0.507118	0.999957	susceptible vs control	GABA-4
C2cd5	127.876	0.0535419	0.152985	0.349982	0.726352	0.999957	susceptible vs control	GABA-4
Etnk1	156.924	-0.165756	0.127108	-1.30406	0.192215	0.999957	susceptible vs control	GABA-4
1700126G02Rik	34.9343	0.108037	0.258173	0.41847	0.675604	0.999957	susceptible vs control	GABA-4
Bcat1	48.3823	0.156985	0.236983	0.662433	0.507694	0.999957	susceptible vs control	GABA-4
Kras	45.4619	-0.0901419	0.225867	-0.399093	0.689825	0.999957	susceptible vs control	GABA-4
Rassf8	67.9453	0.229371	0.183474	1.25016	0.211242	0.999957	susceptible vs control	GABA-4
Arntl2	25.8861	0.0328566	0.287082	0.11445	0.908881	0.999957	susceptible vs control	GABA-4
Ccdc91	20.7061	0.0717227	0.317417	0.225958	0.821234	0.999957	susceptible vs control	GABA-4
Far2	51.8419	0.0827068	0.201804	0.409837	0.681926	0.999957	susceptible vs control	GABA-4
Ergic2	36.3746	0.0175322	0.233253	0.0751638	0.940084	0.999957	susceptible vs control	GABA-4
Tmtc1	85.0366	-0.0978178	0.172411	-0.567353	0.570475	0.999957	susceptible vs control	GABA-4
Ipo8	40.2093	0.146767	0.232708	0.630694	0.528241	0.999957	susceptible vs control	GABA-4
Caprin2	26.4239	-0.0355	0.316465	-0.112177	0.910683	0.999957	susceptible vs control	GABA-4
Dennd5b	110.919	-0.176745	0.155272	-1.13829	0.254999	0.999957	susceptible vs control	GABA-4
Amn1	37.9681	0.193121	0.24319	0.794117	0.427127	0.999957	susceptible vs control	GABA-4
2810474O19Rik	21.2991	-0.0621114	0.303848	-0.204416	0.838028	0.999957	susceptible vs control	GABA-4
Bicd1	168.357	-0.164405	0.131411	-1.25107	0.210908	0.999957	susceptible vs control	GABA-4
Prkcg	43.0209	0.260871	0.222904	1.17033	0.241868	0.999957	susceptible vs control	GABA-4
Cacng7	52.7615	-0.252138	0.209776	-1.20194	0.229387	0.999957	susceptible vs control	GABA-4
Cacng8	37.5949	0.0995674	0.230862	0.431284	0.666262	0.999957	susceptible vs control	GABA-4
Gm44151	161.722	0.112566	0.183538	0.613311	0.53967	0.999957	susceptible vs control	GABA-4
Cnot3	56.0725	-0.0709292	0.210418	-0.337087	0.736051	0.999957	susceptible vs control	GABA-4
Mboat7	33.8143	-0.18152	0.27705	-0.655188	0.512346	0.999957	susceptible vs control	GABA-4
Ttyh1	40.402	0.303952	0.353171	0.860637	0.389438	0.999957	susceptible vs control	GABA-4
Leng8	106.666	-0.24203	0.150247	-1.61089	0.107205	0.999957	susceptible vs control	GABA-4
Leng9	53.0211	0.0626859	0.203336	0.308287	0.757864	0.999957	susceptible vs control	GABA-4
Ppp1r12c	34.7932	-0.161776	0.25962	-0.623124	0.533203	0.999957	susceptible vs control	GABA-4
Syt5	19.3249	-0.184444	0.417319	-0.441972	0.658509	0.999957	susceptible vs control	GABA-4
Ppp6r1	22.7885	0.184036	0.349432	0.526673	0.598421	0.999957	susceptible vs control	GABA-4
Hspbp1	23.4576	-0.0882129	0.300786	-0.293275	0.769312	0.999957	susceptible vs control	GABA-4
Brsk1	40.0094	0.020548	0.220478	0.0931976	0.925747	0.999957	susceptible vs control	GABA-4
Ube2s	19.6005	-0.492071	0.331033	-1.48647	0.137155	0.999957	susceptible vs control	GABA-4
Shisa7	28.3283	0.0102065	0.285034	0.0358078	0.971436	0.999957	susceptible vs control	GABA-4
U2af2	25.7673	-0.192451	0.332123	-0.579458	0.56228	0.999957	susceptible vs control	GABA-4
Epn1	31.9291	0.320302	0.395658	0.809542	0.418203	0.999957	susceptible vs control	GABA-4
Zfp444	23.3536	-0.281254	0.321586	-0.874583	0.381801	0.999957	susceptible vs control	GABA-4
Zim1	42.7238	0.0203779	0.255025	0.0799053	0.936313	0.999957	susceptible vs control	GABA-4
Peg3	349.168	0.0407975	0.103946	0.392487	0.694698	0.999957	susceptible vs control	GABA-4
Usp29	498.072	0.0956735	0.127781	0.748732	0.454019	0.999957	susceptible vs control	GABA-4
Zim3	25.8312	-0.163683	0.327175	-0.500291	0.61687	0.999957	susceptible vs control	GABA-4
Clcn4	24.2456	-0.536336	0.29797	-1.79997	0.0718655	0.999957	susceptible vs control	GABA-4
Zfp329	49.118	-0.0579605	0.263704	-0.219794	0.826032	0.999957	susceptible vs control	GABA-4
Bicra	34.2767	0.343116	0.240259	1.42811	0.153261	0.999957	susceptible vs control	GABA-4
Napa	16.6179	0.383468	0.760421	0.504284	0.614062	0.999957	susceptible vs control	GABA-4
Sae1	26.9758	0.135152	0.265976	0.508135	0.611358	0.999957	susceptible vs control	GABA-4
Npas1	35.9224	-0.12303	0.261633	-0.47024	0.638184	0.999957	susceptible vs control	GABA-4
Arhgap35	70.3451	0.265734	0.186267	1.42663	0.153687	0.999957	susceptible vs control	GABA-4
Strn4	66.1943	-0.306393	0.201485	-1.52067	0.128342	0.999957	susceptible vs control	GABA-4
Gm42372	21.1599	-0.0201533	0.352378	-0.0571924	0.954392	0.999957	susceptible vs control	GABA-4
Pglyrp1	50.0842	0.0400579	0.247254	0.162011	0.871297	0.999957	susceptible vs control	GABA-4
Nova2	65.6347	0.115986	0.180234	0.643533	0.519879	0.999957	susceptible vs control	GABA-4
Sympk	44.5508	0.17041	0.211839	0.80443	0.421149	0.999957	susceptible vs control	GABA-4
Eml2	74.4455	-0.0226789	0.178605	-0.126978	0.898958	0.999957	susceptible vs control	GABA-4
Mark4	36.262	-0.142661	0.264104	-0.540171	0.589079	0.999957	susceptible vs control	GABA-4
Clasrp	45.1578	-0.0873617	0.226861	-0.385089	0.700171	0.999957	susceptible vs control	GABA-4
Clptm1	45.0525	-0.367819	0.22654	-1.62364	0.104452	0.999957	susceptible vs control	GABA-4
Tomm40	46.3307	-0.141893	0.236735	-0.599374	0.548924	0.999957	susceptible vs control	GABA-4
Cadm4	36.3408	0.402501	0.268692	1.498	0.134133	0.999957	susceptible vs control	GABA-4
Arhgef1	35.6064	0.14508	0.240614	0.602956	0.546538	0.999957	susceptible vs control	GABA-4
Rabac1	38.4789	-0.262136	0.377858	-0.693741	0.487844	0.999957	susceptible vs control	GABA-4
Atp1a3	441.938	-0.0299058	0.164362	-0.181951	0.855621	0.999957	susceptible vs control	GABA-4
Grik5	73.0042	-0.0467142	0.187091	-0.249687	0.802829	0.999957	susceptible vs control	GABA-4
Gsk3a	16.6575	0.64186	0.79403	0.808358	0.418885	0.999957	susceptible vs control	GABA-4
Cic	26.8214	0.167078	0.293093	0.57005	0.568644	0.999957	susceptible vs control	GABA-4
Tmem145	75.4809	0.0658617	0.171591	0.383829	0.701105	0.999957	susceptible vs control	GABA-4
Megf8	28.9022	-0.0401039	0.266378	-0.150553	0.880328	0.999957	susceptible vs control	GABA-4
4732471J01Rik	66.8374	0.00858869	0.203819	0.0421389	0.966388	0.999957	susceptible vs control	GABA-4
Lipe	37.3452	0.0617759	0.230387	0.26814	0.788592	0.999957	susceptible vs control	GABA-4
Cxcl17	22.3856	0.253391	0.300627	0.842874	0.399299	0.999957	susceptible vs control	GABA-4
Ceacam2	24.6751	-0.440337	0.309257	-1.42385	0.154489	0.999957	susceptible vs control	GABA-4
Dmac2	31.5936	-0.0400581	0.266819	-0.150132	0.880661	0.999957	susceptible vs control	GABA-4
Bckdha	24.9341	-0.0112314	0.305656	-0.0367451	0.970688	0.999957	susceptible vs control	GABA-4
Tmem91	80.5982	0.148673	0.174764	0.850709	0.394931	0.999957	susceptible vs control	GABA-4
Hnrnpul1	25.9491	-0.0581894	0.298256	-0.195099	0.845316	0.999957	susceptible vs control	GABA-4
Sptbn4	153.122	0.138501	0.118349	1.17027	0.241892	0.999957	susceptible vs control	GABA-4
Pld3	62.964	0.198492	0.183174	1.08363	0.278531	0.999957	susceptible vs control	GABA-4
Map3k10	23.0014	-0.0184655	0.286122	-0.0645373	0.948542	0.999957	susceptible vs control	GABA-4
Fbl	45.3495	-0.0117632	0.288369	-0.040792	0.967462	0.999957	susceptible vs control	GABA-4
Supt5	37.2804	0.110864	0.239805	0.462311	0.643858	0.999957	susceptible vs control	GABA-4
Samd4b	34.339	0.309606	0.27395	1.13015	0.258411	0.999957	susceptible vs control	GABA-4
Lrfn1	27.4999	-0.0564249	0.274814	-0.20532	0.837322	0.999957	susceptible vs control	GABA-4
Sirt2	41.1389	0.386086	0.347433	1.11125	0.266459	0.999957	susceptible vs control	GABA-4
Hnrnpl	48.0903	0.107473	0.21708	0.495087	0.620539	0.999957	susceptible vs control	GABA-4
Actn4	37.0564	-0.14519	0.264946	-0.547999	0.583693	0.999957	susceptible vs control	GABA-4
Spred3	19.371	-0.272171	0.387791	-0.70185	0.482773	0.999957	susceptible vs control	GABA-4
Sipa1l3	55.1597	-0.0784124	0.215915	-0.363162	0.716484	0.999957	susceptible vs control	GABA-4
Zfp30	43.495	-0.154742	0.240921	-0.642294	0.520682	0.999957	susceptible vs control	GABA-4
Aplp1	89.672	0.0228441	0.775911	0.0294416	0.976512	0.999957	susceptible vs control	GABA-4
Kmt2b	26.9418	0.0210096	0.286641	0.0732959	0.941571	0.999957	susceptible vs control	GABA-4
Tmem147	34.4897	-0.202334	0.31871	-0.634854	0.525524	0.999957	susceptible vs control	GABA-4
Gapdhs	27.5759	0.356811	0.259191	1.37664	0.168625	0.999957	susceptible vs control	GABA-4
Usf2	23.1512	0.380345	0.524796	0.724749	0.468606	0.999957	susceptible vs control	GABA-4
Scn1b	53.1925	-0.0919951	0.442051	-0.20811	0.835143	0.999957	susceptible vs control	GABA-4
Gramd1a	30.5524	-0.0150859	0.257137	-0.0586685	0.953216	0.999957	susceptible vs control	GABA-4
Uba2	25.2949	0.184214	0.287038	0.641778	0.521018	0.999957	susceptible vs control	GABA-4
Gpi1	65.9077	0.311578	0.204527	1.52341	0.127657	0.999957	susceptible vs control	GABA-4
4931406P16Rik	42.1565	-0.0178288	0.242425	-0.0735436	0.941374	0.999957	susceptible vs control	GABA-4
Lsm14a	20.8506	-0.30482	0.342199	-0.89077	0.373052	0.999957	susceptible vs control	GABA-4
Lrp3	32.6118	0.0775563	0.289331	0.268054	0.788658	0.999957	susceptible vs control	GABA-4
Gpatch1	37.2828	-0.207263	0.276176	-0.750473	0.45297	0.999957	susceptible vs control	GABA-4
Gm26790	22.4535	0.0313785	0.346081	0.0906682	0.927756	0.999957	susceptible vs control	GABA-4
Zfp536	147.303	0.0657882	0.144789	0.454373	0.649561	0.999957	susceptible vs control	GABA-4
Uri1	54.0906	-0.0839114	0.206624	-0.406107	0.684664	0.999957	susceptible vs control	GABA-4
Gm37494	28.8542	0.034405	0.256291	0.134242	0.893211	0.999957	susceptible vs control	GABA-4
Gm28307	43.1319	-0.197794	0.246726	-0.801675	0.422741	0.999957	susceptible vs control	GABA-4
Vstm2b	26.1418	-0.0653093	0.32227	-0.202654	0.839406	0.999957	susceptible vs control	GABA-4
Zfp141	22.46	0.00525093	0.316472	0.0165921	0.986762	0.999957	susceptible vs control	GABA-4
Iglon5	21.0092	-0.127528	0.331192	-0.385057	0.700195	0.999957	susceptible vs control	GABA-4
Shank1	94.6403	0.0406598	0.15165	0.268116	0.78861	0.999957	susceptible vs control	GABA-4
1700008O03Rik	77.1557	0.102857	0.217506	0.472894	0.636289	0.999957	susceptible vs control	GABA-4
Syt3	52.0168	-0.324313	0.21974	-1.47589	0.139973	0.999957	susceptible vs control	GABA-4
Lrrc4b	52.1882	-0.0959662	0.194293	-0.493925	0.621359	0.999957	susceptible vs control	GABA-4
Josd2	22.3148	-0.278404	0.367926	-0.756684	0.449239	0.999957	susceptible vs control	GABA-4
Emc10	68.478	0.00186066	0.213803	0.00870269	0.993056	0.999957	susceptible vs control	GABA-4
Kcnc3	45.1239	-0.11203	0.223593	-0.501045	0.61634	0.999957	susceptible vs control	GABA-4
Ptov1	22.7886	0.0671805	0.370499	0.181324	0.856113	0.999957	susceptible vs control	GABA-4
Ap2a1	38.0383	-0.12812	0.234486	-0.546387	0.5848	0.999957	susceptible vs control	GABA-4
Cpt1c	48.0193	0.182034	0.22065	0.82499	0.409377	0.999957	susceptible vs control	GABA-4
Irf3	21.2527	0.146496	0.365142	0.401202	0.688271	0.999957	susceptible vs control	GABA-4
Scaf1	25.5837	0.122026	0.276464	0.441379	0.658938	0.999957	susceptible vs control	GABA-4
Ppfia3	31.7395	-0.0986678	0.266435	-0.370326	0.71114	0.999957	susceptible vs control	GABA-4
Lin7b	21.204	-0.0383489	0.302092	-0.126944	0.898984	0.999957	susceptible vs control	GABA-4
Snrnp70	238.271	0.113862	0.0945914	1.20372	0.228696	0.999957	susceptible vs control	GABA-4
Gys1	35.6392	0.00265314	0.253566	0.0104633	0.991652	0.999957	susceptible vs control	GABA-4
Tulp2	21.9021	0.425511	0.297462	1.43047	0.152583	0.999957	susceptible vs control	GABA-4
Nucb1	38.6398	-0.275784	0.250304	-1.1018	0.27055	0.999957	susceptible vs control	GABA-4
Car11	40.9518	0.212004	0.222866	0.951264	0.34147	0.999957	susceptible vs control	GABA-4
Lmtk3	35.3182	-0.0871733	0.269245	-0.32377	0.746112	0.999957	susceptible vs control	GABA-4
Grin2d	51.0133	0.132144	0.195387	0.676317	0.49884	0.999957	susceptible vs control	GABA-4
Nomo1	18.8749	0.313844	0.380127	0.82563	0.409014	0.999957	susceptible vs control	GABA-4
Abcc8	23.2462	0.290926	0.286152	1.01668	0.309304	0.999957	susceptible vs control	GABA-4
Kcnc1	157.062	-0.14529	0.133989	-1.08435	0.278211	0.999957	susceptible vs control	GABA-4
Sergef	66.4933	0.11244	0.173742	0.647165	0.517525	0.999957	susceptible vs control	GABA-4
Hps5	17.7818	-0.338471	0.388325	-0.871618	0.383417	0.999957	susceptible vs control	GABA-4
Tsg101	23.5194	-0.276373	0.312633	-0.884017	0.376687	0.999957	susceptible vs control	GABA-4
Uevld	20.6351	0.359525	0.332877	1.08005	0.280118	0.999957	susceptible vs control	GABA-4
Ptpn5	96.8363	-0.0901089	0.164908	-0.546421	0.584777	0.999957	susceptible vs control	GABA-4
Gm14377	21.766	0.409187	0.336974	1.2143	0.224634	0.999957	susceptible vs control	GABA-4
Nav2	575.545	0.0392295	0.0814009	0.48193	0.629856	0.999957	susceptible vs control	GABA-4
9130015G15Rik	42.661	0.149944	0.215231	0.696666	0.486012	0.999957	susceptible vs control	GABA-4
Nell1	201.021	0.0490041	0.134887	0.363297	0.716383	0.999957	susceptible vs control	GABA-4
Nell1os	62.7631	0.079521	0.202291	0.393102	0.694245	0.999957	susceptible vs control	GABA-4
Ano5	21.0359	0.065074	0.337788	0.192647	0.847235	0.999957	susceptible vs control	GABA-4
Gas2	37.4989	0.0518912	0.230726	0.224904	0.822054	0.999957	susceptible vs control	GABA-4
Luzp2	548.017	0.0735885	0.149279	0.492959	0.622042	0.999957	susceptible vs control	GABA-4
Tubgcp5	29.0559	0.137331	0.257674	0.532963	0.594059	0.999957	susceptible vs control	GABA-4
Cyfip1	41.517	0.323843	0.224892	1.44	0.149868	0.999957	susceptible vs control	GABA-4
Nipa2	25.4803	0.0716455	0.293943	0.243739	0.807433	0.999957	susceptible vs control	GABA-4
Nipa1	39.4288	-0.200278	0.230831	-0.867639	0.385592	0.999957	susceptible vs control	GABA-4
Herc2	96.8537	0.214645	0.158904	1.35079	0.176764	0.999957	susceptible vs control	GABA-4
Gabrg3	278.47	-0.125978	0.136519	-0.922786	0.356119	0.999957	susceptible vs control	GABA-4
Gabra5	21.8049	-0.0935502	0.303509	-0.308229	0.757908	0.999957	susceptible vs control	GABA-4
Gabrb3	399.079	0.145991	0.0993958	1.46878	0.141892	0.999957	susceptible vs control	GABA-4
Ube3a	1916.55	0.0969655	0.0700554	1.38412	0.16632	0.999957	susceptible vs control	GABA-4
Gm38393	50.1799	0.150534	0.252634	0.595858	0.55127	0.999957	susceptible vs control	GABA-4
Snrpn	166.144	0.139506	0.128189	1.08829	0.276468	0.999957	susceptible vs control	GABA-4
Gm44643	26.5651	0.141695	0.287468	0.492909	0.622077	0.999957	susceptible vs control	GABA-4
A230006K03Rik	235.445	0.151034	0.120132	1.25724	0.208668	0.999957	susceptible vs control	GABA-4
B230209E15Rik	48.8835	0.262099	0.21921	1.19565	0.231832	0.999957	susceptible vs control	GABA-4
A230057D06Rik	329.349	-0.00698588	0.103246	-0.0676628	0.946054	0.999957	susceptible vs control	GABA-4
Gm9801	52.8383	-0.169919	0.217295	-0.781973	0.434231	0.999957	susceptible vs control	GABA-4
Chrna7	23.6754	0.0544453	0.300036	0.181462	0.856005	0.999957	susceptible vs control	GABA-4
Otud7a	257.699	0.0791001	0.107972	0.732599	0.463803	0.999957	susceptible vs control	GABA-4
Klf13	19.6219	0.200762	0.331178	0.606206	0.544378	0.999957	susceptible vs control	GABA-4
Apba2	88.9618	0.121546	0.195334	0.622245	0.53378	0.999957	susceptible vs control	GABA-4
Fam189a1	73.1584	0.0633506	0.182202	0.347695	0.728069	0.999957	susceptible vs control	GABA-4
Tjp1	188.681	-0.0437225	0.112756	-0.387762	0.698192	0.999957	susceptible vs control	GABA-4
Tm2d3	28.8477	-0.416864	0.39356	-1.05921	0.289503	0.999957	susceptible vs control	GABA-4
Gm26827	35.4811	0.0372658	0.234931	0.158624	0.873965	0.999957	susceptible vs control	GABA-4
Adamts17	29.5208	-0.0316134	0.275628	-0.114696	0.908686	0.999957	susceptible vs control	GABA-4
Lysmd4	95.9509	-0.0487738	0.163635	-0.298065	0.765654	0.999957	susceptible vs control	GABA-4
Mef2a	91.2342	0.0939171	0.147077	0.638556	0.523112	0.999957	susceptible vs control	GABA-4
Lrrc28	33.2665	0.140922	0.250113	0.563432	0.573141	0.999957	susceptible vs control	GABA-4
Igf1r	97.0624	-0.119902	0.159805	-0.750302	0.453073	0.999957	susceptible vs control	GABA-4
Rgma	25.5074	-0.185775	0.291493	-0.637321	0.523916	0.999957	susceptible vs control	GABA-4
Chd2	131.991	-0.0815525	0.154453	-0.52801	0.597493	0.999957	susceptible vs control	GABA-4
Gm44686	116.121	-0.0597714	0.171694	-0.348128	0.727744	0.999957	susceptible vs control	GABA-4
Slco3a1	113.574	-0.127579	0.150395	-0.848292	0.396275	0.999957	susceptible vs control	GABA-4
Akap13	21.0768	0.082533	0.337235	0.244734	0.806662	0.999957	susceptible vs control	GABA-4
Ntrk3	425.758	-0.0333338	0.109891	-0.303335	0.761635	0.999957	susceptible vs control	GABA-4
Abhd2	30.1851	-0.0948018	0.264582	-0.358308	0.720113	0.999957	susceptible vs control	GABA-4
Polg	24.753	0.0810893	0.342377	0.236843	0.812779	0.999957	susceptible vs control	GABA-4
Mir9-3hg	29.83	-0.186453	0.277681	-0.671466	0.501924	0.999957	susceptible vs control	GABA-4
Ap3s2	43.3976	0.0701873	0.226071	0.310466	0.756207	0.999957	susceptible vs control	GABA-4
Zfp710	31.6956	-0.130702	0.314197	-0.415988	0.677419	0.999957	susceptible vs control	GABA-4
Idh2	21.1519	-0.123084	0.342368	-0.359509	0.719214	0.999957	susceptible vs control	GABA-4
Vps33b	27.2946	0.228898	0.288763	0.792684	0.427962	0.999957	susceptible vs control	GABA-4
Man2a2	41.0056	-0.0568023	0.241999	-0.234721	0.814425	0.999957	susceptible vs control	GABA-4
Crtc3	73.9878	-0.00521482	0.176645	-0.0295214	0.976449	0.999957	susceptible vs control	GABA-4
Iqgap1	40.5378	-0.0693021	0.227481	-0.30465	0.760633	0.999957	susceptible vs control	GABA-4
Sec11a	28.3497	-0.120703	0.311548	-0.387428	0.69844	0.999957	susceptible vs control	GABA-4
Zfp592	21.3585	0.270174	0.299064	0.903399	0.366314	0.999957	susceptible vs control	GABA-4
Cpeb1	50.7039	-0.137851	0.203027	-0.678981	0.49715	0.999957	susceptible vs control	GABA-4
Ap3b2	52.7887	0.163952	0.22285	0.735706	0.46191	0.999957	susceptible vs control	GABA-4
Whamm	31.0393	-0.413052	0.280124	-1.47453	0.140338	0.999957	susceptible vs control	GABA-4
Homer2	39.028	-0.219767	0.229214	-0.958784	0.337668	0.999957	susceptible vs control	GABA-4
Btbd1	56.6511	-0.180712	0.226472	-0.797944	0.424903	0.999957	susceptible vs control	GABA-4
Tm6sf1	47.8585	-0.291379	0.223802	-1.30195	0.192932	0.999957	susceptible vs control	GABA-4
Hdgfl3	69.0903	0.0347173	0.18129	0.191502	0.848132	0.999957	susceptible vs control	GABA-4
Sh3gl3	19.2458	0.679927	0.304755	2.23106	0.0256769	0.999957	susceptible vs control	GABA-4
Efl1	20.5848	0.374562	0.296017	1.26534	0.20575	0.999957	susceptible vs control	GABA-4
Stard5	95.4366	-0.457647	0.244496	-1.8718	0.061235	0.999957	susceptible vs control	GABA-4
Arnt2	123.179	0.01915	0.1558	0.122914	0.902175	0.999957	susceptible vs control	GABA-4
Zfand6	32.0009	0.0677053	0.275169	0.246049	0.805644	0.999957	susceptible vs control	GABA-4
Grm5	595.239	-0.00449523	0.0844915	-0.0532033	0.95757	0.999957	susceptible vs control	GABA-4
Tmem135	76.8269	-0.101083	0.162646	-0.62149	0.534277	0.999957	susceptible vs control	GABA-4
Me3	134.253	-0.182281	0.139571	-1.306	0.191551	0.999957	susceptible vs control	GABA-4
Picalm	41.7061	0.181859	0.215154	0.84525	0.397971	0.999957	susceptible vs control	GABA-4
Sytl2	20.7712	0.0811355	0.316859	0.256062	0.797903	0.999957	susceptible vs control	GABA-4
Crebzf	59.8954	-0.0408963	0.267527	-0.152868	0.878503	0.999957	susceptible vs control	GABA-4
Tmem126a	127.49	0.0261942	0.144805	0.180893	0.856451	0.999957	susceptible vs control	GABA-4
Dlg2	1989.59	0.0657266	0.0636437	1.03273	0.301732	0.999957	susceptible vs control	GABA-4
Gm45159	23.8348	0.0367073	0.312996	0.117277	0.90664	0.999957	susceptible vs control	GABA-4
4930567K12Rik	30.68	-0.031594	0.382911	-0.0825101	0.934241	0.999957	susceptible vs control	GABA-4
Ccdc90b	29.0011	-0.0462596	0.271155	-0.170602	0.864536	0.999957	susceptible vs control	GABA-4
Ankrd42	25.5184	-0.103191	0.300619	-0.343264	0.7314	0.999957	susceptible vs control	GABA-4
Pcf11	36.5306	0.011268	0.23885	0.0471762	0.962373	0.999957	susceptible vs control	GABA-4
Gm26981	23.2234	0.0877214	0.318586	0.275346	0.78305	0.999957	susceptible vs control	GABA-4
Rab30	64.785	-0.0938182	0.179673	-0.52216	0.601559	0.999957	susceptible vs control	GABA-4
Gm32647	132.293	-0.0172823	0.143546	-0.120396	0.90417	0.999957	susceptible vs control	GABA-4
Tenm4	193.823	0.274619	0.120145	2.28573	0.0222699	0.999957	susceptible vs control	GABA-4
Gm15414	20.1942	-0.229956	0.363436	-0.632728	0.526912	0.999957	susceptible vs control	GABA-4
Nars2	23.5144	-0.153507	0.29535	-0.519746	0.60324	0.999957	susceptible vs control	GABA-4
Gab2	91.0624	-0.0835192	0.178958	-0.466697	0.640716	0.999957	susceptible vs control	GABA-4
Rsf1	64.4257	0.13212	0.179658	0.735398	0.462097	0.999957	susceptible vs control	GABA-4
Rsf1os1	61.512	-0.0514158	0.207782	-0.247451	0.804559	0.999957	susceptible vs control	GABA-4
Rsf1os2	33.019	-0.118308	0.245079	-0.482733	0.629286	0.999957	susceptible vs control	GABA-4
Clns1a	22.3032	-0.156929	0.30346	-0.517131	0.605065	0.999957	susceptible vs control	GABA-4
Pak1	58.0634	0.116915	0.231758	0.504472	0.61393	0.999957	susceptible vs control	GABA-4
Acer3	69.1479	0.158363	0.172511	0.917986	0.358626	0.999957	susceptible vs control	GABA-4
Emsy	52.1613	-0.0823013	0.198855	-0.413876	0.678965	0.999957	susceptible vs control	GABA-4
Uvrag	64.8578	0.122308	0.174548	0.70071	0.483484	0.999957	susceptible vs control	GABA-4
Map6	93.4805	0.0748025	0.16426	0.455392	0.648827	0.999957	susceptible vs control	GABA-4
Arrb1	69.3822	-0.0828096	0.174976	-0.473263	0.636026	0.999957	susceptible vs control	GABA-4
Spcs2	31.1915	-0.0539079	0.339389	-0.158838	0.873796	0.999957	susceptible vs control	GABA-4
Rnf169	55.3826	0.092556	0.201552	0.459216	0.646079	0.999957	susceptible vs control	GABA-4
Pgm2l1	32.4817	0.40169	0.279309	1.43816	0.150389	0.999957	susceptible vs control	GABA-4
Ppme1	58.0891	0.0292583	0.188951	0.154846	0.876943	0.999957	susceptible vs control	GABA-4
C2cd3	27.3595	0.0969087	0.271684	0.356697	0.721319	0.999957	susceptible vs control	GABA-4
Mrpl48	21.397	-0.232951	0.342577	-0.679996	0.496507	0.999957	susceptible vs control	GABA-4
Rab6a	25.0765	1.05447	0.541705	1.94658	0.0515847	0.999957	susceptible vs control	GABA-4
Fam168a	162.367	-0.0154411	0.112631	-0.137094	0.890956	0.999957	susceptible vs control	GABA-4
Arhgef17	26.3277	-0.0629199	0.273615	-0.229958	0.818125	0.999957	susceptible vs control	GABA-4
Fchsd2	130.929	0.117063	0.141403	0.827868	0.407745	0.999957	susceptible vs control	GABA-4
Atg16l2	76.7933	0.19093	0.200194	0.953724	0.340223	0.999957	susceptible vs control	GABA-4
Clpb	24.1435	0.0640258	0.286163	0.223739	0.822961	0.999957	susceptible vs control	GABA-4
Numa1	46.0116	0.137694	0.241161	0.570964	0.568024	0.999957	susceptible vs control	GABA-4
Rnf121	30.8058	-0.207746	0.257853	-0.805675	0.42043	0.999957	susceptible vs control	GABA-4
Nup98	49.0379	0.141221	0.205517	0.687149	0.491989	0.999957	susceptible vs control	GABA-4
Pgap2	29.918	0.265502	0.285637	0.929509	0.352625	0.999957	susceptible vs control	GABA-4
Stim1	87.0284	-0.000165303	0.165288	-0.00100009	0.999202	0.999957	susceptible vs control	GABA-4
Fam160a2	25.5454	0.182673	0.283017	0.645451	0.518635	0.999957	susceptible vs control	GABA-4
Apbb1	16.6599	0.689398	0.674918	1.02145	0.307039	0.999957	susceptible vs control	GABA-4
Trim3	37.8472	-0.293632	0.229891	-1.27727	0.201509	0.999957	susceptible vs control	GABA-4
Syt9	44.4683	-0.057379	0.243435	-0.235705	0.813661	0.999957	susceptible vs control	GABA-4
Tub	33.2678	0.269977	0.240376	1.12315	0.261376	0.999957	susceptible vs control	GABA-4
Ric3	42.4005	0.0722393	0.280882	0.257187	0.797034	0.999957	susceptible vs control	GABA-4
St5	24.4078	0.168386	0.278546	0.604517	0.5455	0.999957	susceptible vs control	GABA-4
Tmem9b	17.5779	0.164035	1.11186	0.147531	0.882713	0.999957	susceptible vs control	GABA-4
Nrip3	31.5634	1.15289	0.476416	2.41991	0.0155243	0.999957	susceptible vs control	GABA-4
Dennd5a	57.173	0.217038	0.202903	1.06966	0.284772	0.999957	susceptible vs control	GABA-4
1600010M07Rik	75.4524	0.0532575	0.170196	0.312918	0.754343	0.999957	susceptible vs control	GABA-4
Ipo7	32.1216	-0.0299111	0.251951	-0.118718	0.905499	0.999957	susceptible vs control	GABA-4
Sbf2	147.54	0.0222937	0.134721	0.16548	0.868566	0.999957	susceptible vs control	GABA-4
Ampd3	23.6175	0.0990935	0.288565	0.343401	0.731297	0.999957	susceptible vs control	GABA-4
Ctr9	19.28	0.0438921	0.359021	0.122255	0.902697	0.999957	susceptible vs control	GABA-4
Usp47	60.8937	0.017673	0.216254	0.0817232	0.934867	0.999957	susceptible vs control	GABA-4
Mical2	20.6015	0.309497	0.311967	0.992083	0.321157	0.999957	susceptible vs control	GABA-4
Arntl	23.9691	0.214059	0.280264	0.763776	0.445001	0.999957	susceptible vs control	GABA-4
Btbd10	57.2245	-0.244139	0.204009	-1.19671	0.23142	0.999957	susceptible vs control	GABA-4
Far1	67.3525	-0.0197317	0.181253	-0.108863	0.913311	0.999957	susceptible vs control	GABA-4
Far1os	134.243	0.00676848	0.133028	0.0508803	0.959421	0.999957	susceptible vs control	GABA-4
Spon1	107.618	-0.265978	0.192941	-1.37855	0.168035	0.999957	susceptible vs control	GABA-4
Copb1	30.6579	-0.152731	0.258612	-0.59058	0.554802	0.999957	susceptible vs control	GABA-4
Psma1	43.4789	0.046806	0.230247	0.203286	0.838912	0.999957	susceptible vs control	GABA-4
4933406I18Rik	64.5959	-0.100387	0.195903	-0.51243	0.60835	0.999957	susceptible vs control	GABA-4
Pde3b	49.1933	-0.0755117	0.206599	-0.365498	0.714739	0.999957	susceptible vs control	GABA-4
Plekha7	60.6342	-0.232192	0.200114	-1.1603	0.245927	0.999957	susceptible vs control	GABA-4
Pik3c2a	55.0579	0.0161975	0.213731	0.0757846	0.939591	0.999957	susceptible vs control	GABA-4
Xylt1	91.7315	-0.363923	0.199607	-1.8232	0.0682736	0.999957	susceptible vs control	GABA-4
Arl6ip1	36.9198	0.357106	0.735213	0.485717	0.627167	0.999957	susceptible vs control	GABA-4
Smg1	84.9387	-0.0741028	0.16335	-0.453645	0.650085	0.999957	susceptible vs control	GABA-4
Syt17	57.1472	-0.215515	0.217835	-0.989347	0.322494	0.999957	susceptible vs control	GABA-4
Gde1	40.4018	-0.227548	0.29455	-0.772528	0.439802	0.999957	susceptible vs control	GABA-4
9030624J02Rik	71.0147	-0.0458885	0.168925	-0.27165	0.785891	0.999957	susceptible vs control	GABA-4
Knop1	38.5792	-0.156234	0.240476	-0.649689	0.515893	0.999957	susceptible vs control	GABA-4
Gprc5b	29.0567	-0.00336835	0.41748	-0.0080683	0.993562	0.999957	susceptible vs control	GABA-4
Gpr139	20.4645	0.0766365	0.351248	0.218183	0.827286	0.999957	susceptible vs control	GABA-4
Lyrm1	23.681	0.447281	0.321724	1.39026	0.164449	0.999957	susceptible vs control	GABA-4
Uqcrc2	30.4416	-0.117358	0.262665	-0.446796	0.655022	0.999957	susceptible vs control	GABA-4
Mosmo	32.2051	0.23647	0.262066	0.90233	0.366881	0.999957	susceptible vs control	GABA-4
Eef2k	40.956	0.120928	0.217329	0.556429	0.577918	0.999957	susceptible vs control	GABA-4
Polr3e	19.3049	0.227909	0.347637	0.655596	0.512084	0.999957	susceptible vs control	GABA-4
Hs3st2	32.2347	0.107978	0.319684	0.337765	0.735541	0.999957	susceptible vs control	GABA-4
Usp31	35.1285	-0.157602	0.277551	-0.567829	0.570151	0.999957	susceptible vs control	GABA-4
Gga2	35.7056	0.174611	0.246309	0.708911	0.47838	0.999957	susceptible vs control	GABA-4
Gm15489	23.5958	-0.201661	0.34629	-0.582345	0.560334	0.999957	susceptible vs control	GABA-4
Prkcb	235.219	0.0620549	0.125052	0.496233	0.61973	0.999957	susceptible vs control	GABA-4
Cacng3	35.8969	0.502645	0.365311	1.37594	0.168841	0.999957	susceptible vs control	GABA-4
Rbbp6	52.3355	-0.0733292	0.194075	-0.377839	0.70555	0.999957	susceptible vs control	GABA-4
Gm45846	89.2791	0.0307245	0.187236	0.164095	0.869657	0.999957	susceptible vs control	GABA-4
Tnrc6a	120.648	-0.214648	0.171048	-1.2549	0.209516	0.999957	susceptible vs control	GABA-4
Arhgap17	23.0699	-0.157394	0.300756	-0.523327	0.600746	0.999957	susceptible vs control	GABA-4
Zkscan2	31.1867	0.0978284	0.247263	0.395645	0.692367	0.999957	susceptible vs control	GABA-4
Hs3st4	508.542	-0.124815	0.109407	-1.14084	0.253938	0.999957	susceptible vs control	GABA-4
Gtf3c1	42.7174	0.191614	0.243587	0.786636	0.431495	0.999957	susceptible vs control	GABA-4
D430042O09Rik	56.3401	-0.139151	0.189389	-0.734737	0.462499	0.999957	susceptible vs control	GABA-4
Gsg1l	32.9737	-0.0421251	0.263848	-0.159657	0.873152	0.999957	susceptible vs control	GABA-4
Xpo6	53.8545	0.364985	0.192315	1.89785	0.0577163	0.999957	susceptible vs control	GABA-4
Spns1	20.2143	0.479686	0.327239	1.46586	0.142687	0.999957	susceptible vs control	GABA-4
Atxn2l	149.966	-0.0499493	0.200059	-0.249673	0.80284	0.999957	susceptible vs control	GABA-4
Gdpd3	24.9752	0.348811	0.294564	1.18416	0.236349	0.999957	susceptible vs control	GABA-4
Fam57b	30.8194	-0.0686147	0.266138	-0.257817	0.796548	0.999957	susceptible vs control	GABA-4
Asphd1	25.7313	-0.0177331	0.300474	-0.0590169	0.952939	0.999957	susceptible vs control	GABA-4
Sez6l2	83.588	-0.244377	0.170875	-1.43015	0.152673	0.999957	susceptible vs control	GABA-4
Cdipt	36.0764	0.34669	0.436601	0.794066	0.427157	0.999957	susceptible vs control	GABA-4
Kif22	23.8575	0.0366307	0.301373	0.121546	0.903258	0.999957	susceptible vs control	GABA-4
2025-09-01	24.9941	-0.0247273	0.311705	-0.0793292	0.936771	0.999957	susceptible vs control	GABA-4
Zfp771	35.8942	-0.0325227	0.247222	-0.131553	0.895338	0.999957	susceptible vs control	GABA-4
Prr14	54.9328	0.172022	0.227964	0.754602	0.450488	0.999957	susceptible vs control	GABA-4
Gm28198	23.9131	-0.0554882	0.306824	-0.180847	0.856488	0.999957	susceptible vs control	GABA-4
Phkg2	29.0192	0.0403346	0.271259	0.148694	0.881795	0.999957	susceptible vs control	GABA-4
Gm39090	45.3256	0.0466769	0.247598	0.188519	0.85047	0.999957	susceptible vs control	GABA-4
Stx1b	9.13507	1.6742	1.72927	0.968152	0.332968	0.999957	susceptible vs control	GABA-4
Fus	210.654	-0.0340713	0.105712	-0.322304	0.747223	0.999957	susceptible vs control	GABA-4
Pycard	23.1152	0.212127	0.336522	0.630352	0.528464	0.999957	susceptible vs control	GABA-4
Rgs10	14.2416	0.657106	1.16475	0.564159	0.572646	0.999957	susceptible vs control	GABA-4
Tial1	58.1328	-0.107864	0.193059	-0.558707	0.576362	0.999957	susceptible vs control	GABA-4
Inpp5f	68.7891	0.129249	0.170143	0.759647	0.447466	0.999957	susceptible vs control	GABA-4
Mcmbp	26.1778	0.228455	0.272528	0.83828	0.401873	0.999957	susceptible vs control	GABA-4
Fgfr2	597.004	0.00684108	0.0830695	0.0823536	0.934366	0.999957	susceptible vs control	GABA-4
Ate1	69.0447	-0.113335	0.24937	-0.454485	0.64948	0.999957	susceptible vs control	GABA-4
Tacc2	35.8973	0.235476	0.283799	0.829728	0.406693	0.999957	susceptible vs control	GABA-4
Plekha1	41.4797	0.216152	0.231119	0.935241	0.349664	0.999957	susceptible vs control	GABA-4
Pstk	39.7614	0.124541	0.22811	0.54597	0.585086	0.999957	susceptible vs control	GABA-4
Ikzf5	32.3194	0.0110678	0.249414	0.0443752	0.964605	0.999957	susceptible vs control	GABA-4
Acadsb	81.2869	0.116861	0.166551	0.701652	0.482896	0.999957	susceptible vs control	GABA-4
Zranb1	57.65	0.127904	0.184972	0.69148	0.489264	0.999957	susceptible vs control	GABA-4
Ctbp2	22.1092	0.188661	0.307262	0.614008	0.53921	0.999957	susceptible vs control	GABA-4
Dhx32	33.7758	-0.0749417	0.254913	-0.293989	0.768766	0.999957	susceptible vs control	GABA-4
Dock1	85.9699	0.0580748	0.169308	0.343013	0.731589	0.999957	susceptible vs control	GABA-4
Fam196a	29.6799	-0.176987	0.274708	-0.644274	0.519398	0.999957	susceptible vs control	GABA-4
Ptpre	37.3658	0.0258309	0.252087	0.102468	0.918385	0.999957	susceptible vs control	GABA-4
Glrx3	23.5131	0.122745	0.280943	0.436904	0.662181	0.999957	susceptible vs control	GABA-4
Tcerg1l	79.5091	0.0122889	0.17894	0.068676	0.945248	0.999957	susceptible vs control	GABA-4
Mapk1ip1	58.6368	-0.12994	0.194948	-0.666538	0.505068	0.999957	susceptible vs control	GABA-4
Ppp2r2d	28.0452	-0.399651	0.282762	-1.41338	0.157543	0.999957	susceptible vs control	GABA-4
Jakmip3	60.2656	0.127939	0.19509	0.655794	0.511956	0.999957	susceptible vs control	GABA-4
Dpysl4	37.9335	-0.0771469	0.228805	-0.337173	0.735986	0.999957	susceptible vs control	GABA-4
Inpp5a	32.7186	0.241173	0.265017	0.910029	0.362807	0.999957	susceptible vs control	GABA-4
Adgra1	57.9684	-0.221267	0.209289	-1.05723	0.290406	0.999957	susceptible vs control	GABA-4
Kndc1	51.6845	0.0913937	0.212466	0.430156	0.667082	0.999957	susceptible vs control	GABA-4
Caly	62.1084	-0.393923	0.256595	-1.5352	0.124736	0.999957	susceptible vs control	GABA-4
Zfp941	27.4335	0.137291	0.283707	0.483918	0.628444	0.999957	susceptible vs control	GABA-4
Sirt3	30.8324	-0.477105	0.288182	-1.65557	0.0978097	0.999957	susceptible vs control	GABA-4
B4galnt4	20.9927	0.00216225	0.309875	0.00697782	0.994433	0.999957	susceptible vs control	GABA-4
Ptdss2	34.3007	0.121058	0.244305	0.495521	0.620232	0.999957	susceptible vs control	GABA-4
Phrf1	26.351	0.166967	0.283216	0.589541	0.555499	0.999957	susceptible vs control	GABA-4
Deaf1	20.4833	0.0287499	0.310831	0.0924937	0.926306	0.999957	susceptible vs control	GABA-4
Tmem80	23.6884	-0.156094	0.302022	-0.516831	0.605274	0.999957	susceptible vs control	GABA-4
Chid1	35.7126	-0.276194	0.239212	-1.1546	0.248254	0.999957	susceptible vs control	GABA-4
Ap2a2	40.4603	0.0415906	0.222666	0.186785	0.851829	0.999957	susceptible vs control	GABA-4
Brsk2	35.5243	-0.266888	0.266184	-1.00265	0.316032	0.999957	susceptible vs control	GABA-4
Mob2	24.5085	-0.325863	0.302105	-1.07864	0.280747	0.999957	susceptible vs control	GABA-4
Ifitm10	18.2146	-0.0776109	0.390609	-0.198692	0.842504	0.999957	susceptible vs control	GABA-4
Ctsd	27.977	0.422943	1.06346	0.397706	0.690847	0.999957	susceptible vs control	GABA-4
Mrpl23	22.5452	0.0895003	0.308576	0.290043	0.771783	0.999957	susceptible vs control	GABA-4
Cd81	80.9198	0.26219	0.564905	0.464131	0.642554	0.999957	susceptible vs control	GABA-4
Kcnq1ot1	264.186	-0.0388702	0.10282	-0.378039	0.705401	0.999957	susceptible vs control	GABA-4
Nap1l4	40.3527	0.16511	0.245759	0.671836	0.501688	0.999957	susceptible vs control	GABA-4
Cars	21.4935	0.450354	0.291242	1.54632	0.122027	0.999957	susceptible vs control	GABA-4
Dhcr7	23.1327	0.254601	0.351031	0.725295	0.468271	0.999957	susceptible vs control	GABA-4
Shank2	134.588	0.0887907	0.139442	0.636759	0.524282	0.999957	susceptible vs control	GABA-4
Gm14372	34.5632	0.128679	0.258804	0.497207	0.619043	0.999957	susceptible vs control	GABA-4
Cttn	30.7548	-0.321487	0.287522	-1.11813	0.263512	0.999957	susceptible vs control	GABA-4
Ppfia1	51.145	0.188529	0.230146	0.819168	0.41269	0.999957	susceptible vs control	GABA-4
Bc1	35.8892	1.31274	2.42525	0.541281	0.588314	0.999957	susceptible vs control	GABA-4
Ppp1r14c	65.8856	0.214753	0.186006	1.15455	0.248275	0.999957	susceptible vs control	GABA-4
Mthfd1l	22.0127	0.112513	0.33801	0.332869	0.739233	0.999957	susceptible vs control	GABA-4
Akap12	36.6886	0.193831	0.252144	0.768729	0.442054	0.999957	susceptible vs control	GABA-4
Rmnd1	50.0649	0.14562	0.218665	0.665948	0.505444	0.999957	susceptible vs control	GABA-4
Syne1	311.888	-0.0978979	0.10505	-0.931913	0.351381	0.999957	susceptible vs control	GABA-4
Rgs17	108.396	-0.0210691	0.147266	-0.143069	0.886236	0.999957	susceptible vs control	GABA-4
Oprm1	80.2459	-0.0228162	0.178755	-0.12764	0.898434	0.999957	susceptible vs control	GABA-4
Ipcef1	31.4012	0.110203	0.258634	0.426096	0.670038	0.999957	susceptible vs control	GABA-4
Lrp11	31.4529	-0.26235	0.253028	-1.03684	0.299811	0.999957	susceptible vs control	GABA-4
Pcmt1	70.9025	-0.0038823	0.181364	-0.0214061	0.982922	0.999957	susceptible vs control	GABA-4
Lats1	21.8209	-0.256533	0.30783	-0.833358	0.404643	0.999957	susceptible vs control	GABA-4
Ppil4	25.7563	0.139115	0.280404	0.496123	0.619808	0.999957	susceptible vs control	GABA-4
Tab2	33.0067	0.047503	0.246529	0.192688	0.847204	0.999957	susceptible vs control	GABA-4
Ust	50.3329	0.00902182	0.233215	0.0386846	0.969142	0.999957	susceptible vs control	GABA-4
Sash1	52.4332	-0.0847992	0.208723	-0.406277	0.684539	0.999957	susceptible vs control	GABA-4
Gm48727	75.3004	-0.0390923	0.186985	-0.209067	0.834396	0.999957	susceptible vs control	GABA-4
Gm48749	127.791	-0.109246	0.153778	-0.710412	0.477449	0.999957	susceptible vs control	GABA-4
Samd5	127.208	-0.173218	0.158243	-1.09463	0.27368	0.999957	susceptible vs control	GABA-4
Stxbp5	83.1825	0.102237	0.176471	0.579338	0.562361	0.999957	susceptible vs control	GABA-4
Gm28905	130.04	-0.209912	0.171803	-1.22182	0.221774	0.999957	susceptible vs control	GABA-4
Grm1	220.685	-0.0876183	0.171306	-0.511473	0.60902	0.999957	susceptible vs control	GABA-4
4930567K20Rik	62.5263	-0.286003	0.229045	-1.24868	0.211784	0.999957	susceptible vs control	GABA-4
Shprh	54.6172	-0.134931	0.194978	-0.692033	0.488917	0.999957	susceptible vs control	GABA-4
Epm2a	23.9699	-0.157844	0.295136	-0.534816	0.592777	0.999957	susceptible vs control	GABA-4
Phactr2	26.2193	-0.0333006	0.305798	-0.108897	0.913284	0.999957	susceptible vs control	GABA-4
Pex3	33.9624	0.193968	0.29193	0.664434	0.506413	0.999957	susceptible vs control	GABA-4
Aig1	129.412	0.0424063	0.127728	0.332004	0.739886	0.999957	susceptible vs control	GABA-4
Hivep2	244.184	0.130726	0.120687	1.08319	0.278726	0.999957	susceptible vs control	GABA-4
Gm26835	402.096	0.0396704	0.114951	0.345106	0.730015	0.999957	susceptible vs control	GABA-4
Reps1	42.5795	-0.0333145	0.213254	-0.15622	0.87586	0.999957	susceptible vs control	GABA-4
Ccdc28a	33.4785	-0.31032	0.248765	-1.24744	0.212236	0.999957	susceptible vs control	GABA-4
Arfgef3	126.269	0.045379	0.128827	0.352248	0.724652	0.999957	susceptible vs control	GABA-4
Pex7	20.0851	-0.0485918	0.318873	-0.152386	0.878882	0.999957	susceptible vs control	GABA-4
Map7	52.9878	0.0639579	0.186924	0.34216	0.73223	0.999957	susceptible vs control	GABA-4
Bclaf1	77.0723	-0.0873319	0.166375	-0.524911	0.599645	0.999957	susceptible vs control	GABA-4
Pde7b	61.643	0.275368	0.212095	1.29832	0.194177	0.999957	susceptible vs control	GABA-4
Ahi1	890.953	-0.0739443	0.104243	-0.709349	0.478108	0.999957	susceptible vs control	GABA-4
Hbs1l	44.9696	0.157929	0.222993	0.708226	0.478805	0.999957	susceptible vs control	GABA-4
4930455C13Rik	63.2214	-0.0315474	0.19331	-0.163196	0.870364	0.999957	susceptible vs control	GABA-4
Sgk1	65.7862	-0.0576394	0.179302	-0.321465	0.747858	0.999957	susceptible vs control	GABA-4
Stx7	32.3211	-0.315697	0.265281	-1.19005	0.234029	0.999957	susceptible vs control	GABA-4
Med23	21.1089	-0.0259575	0.362014	-0.0717031	0.942838	0.999957	susceptible vs control	GABA-4
Akap7	46.784	0.262991	0.227441	1.1563	0.247557	0.999957	susceptible vs control	GABA-4
Tmem200a	23.4728	0.0169013	0.368927	0.0458121	0.96346	0.999957	susceptible vs control	GABA-4
L3mbtl3	32.8736	-0.169621	0.290476	-0.583943	0.559259	0.999957	susceptible vs control	GABA-4
Gm48893	25.658	-0.119847	0.345551	-0.346828	0.72872	0.999957	susceptible vs control	GABA-4
Arhgap18	94.0424	0.157068	0.150621	1.0428	0.29704	0.999957	susceptible vs control	GABA-4
Ptprk	90.0129	-0.131967	0.245304	-0.537973	0.590595	0.999957	susceptible vs control	GABA-4
Soga3	78.4691	-0.0200592	0.176256	-0.113807	0.909391	0.999957	susceptible vs control	GABA-4
Gm49353	40.9895	0.324178	0.216968	1.49413	0.135141	0.999957	susceptible vs control	GABA-4
9330159F19Rik	28.6507	-0.0725432	0.279283	-0.259748	0.795058	0.999957	susceptible vs control	GABA-4
Echdc1	50.296	-0.122982	0.20925	-0.58773	0.556714	0.999957	susceptible vs control	GABA-4
Trmt11	21.7534	-0.000594167	0.316439	-0.00187767	0.998502	0.999957	susceptible vs control	GABA-4
Ncoa7	123.419	0.0185812	0.144667	0.128441	0.8978	0.999957	susceptible vs control	GABA-4
Tpd52l1	19.9264	0.112869	0.330071	0.341955	0.732385	0.999957	susceptible vs control	GABA-4
Gm48094	20.7084	-0.279141	0.3522	-0.792563	0.428033	0.999957	susceptible vs control	GABA-4
Rnf217	51.6263	0.135471	0.198976	0.680842	0.495971	0.999957	susceptible vs control	GABA-4
Nkain2	1492.58	-0.0201108	0.107598	-0.186906	0.851735	0.999957	susceptible vs control	GABA-4
Clvs2	41.8559	0.225509	0.245452	0.918746	0.358228	0.999957	susceptible vs control	GABA-4
Zufsp	31.152	0.0870217	0.248173	0.35065	0.725851	0.999957	susceptible vs control	GABA-4
Rwdd1	31.8449	-0.033636	0.280148	-0.120065	0.904432	0.999957	susceptible vs control	GABA-4
Hs3st5	67.1033	0.265557	0.233785	1.1359	0.255998	0.999957	susceptible vs control	GABA-4
Fam229b	27.0279	0.107526	0.283055	0.379875	0.704038	0.999957	susceptible vs control	GABA-4
Fyn	88.4008	0.0876342	0.160454	0.546164	0.584953	0.999957	susceptible vs control	GABA-4
Traf3ip2	73.2129	-0.00387577	0.202098	-0.0191777	0.984699	0.999957	susceptible vs control	GABA-4
E130307A14Rik	117.786	0.184861	0.141767	1.30397	0.192242	0.999957	susceptible vs control	GABA-4
Rev3l	127.888	-0.012573	0.166805	-0.0753751	0.939916	0.999957	susceptible vs control	GABA-4
Wasf1	38.8046	0.330898	0.239304	1.38275	0.166742	0.999957	susceptible vs control	GABA-4
Fig4	26.0692	0.147002	0.287057	0.512098	0.608582	0.999957	susceptible vs control	GABA-4
Sesn1	56.4678	0.0178144	0.190002	0.0937589	0.925301	0.999957	susceptible vs control	GABA-4
Foxo3	23.7376	0.222031	0.309087	0.718344	0.472545	0.999957	susceptible vs control	GABA-4
Afg1l	46.2698	0.318779	0.205874	1.54842	0.121521	0.999957	susceptible vs control	GABA-4
Snx3	33.902	0.260854	0.351461	0.742199	0.457967	0.999957	susceptible vs control	GABA-4
Sec63	31.8749	-0.107565	0.277889	-0.387081	0.698696	0.999957	susceptible vs control	GABA-4
Sobp	105.221	0.0549539	0.184359	0.29808	0.765642	0.999957	susceptible vs control	GABA-4
Pdss2	79.1764	0.00375272	0.179224	0.0209387	0.983295	0.999957	susceptible vs control	GABA-4
Gm47889	27.8536	0.369107	0.340831	1.08296	0.278825	0.999957	susceptible vs control	GABA-4
Qrsl1	22.3271	0.195239	0.297975	0.655218	0.512328	0.999957	susceptible vs control	GABA-4
Atg5	24.4966	0.0793602	0.290049	0.27361	0.784385	0.999957	susceptible vs control	GABA-4
Lin28b	119.633	0.153161	0.151149	1.01331	0.310911	0.999957	susceptible vs control	GABA-4
Hace1	65.6144	-0.000648835	0.184349	-0.0035196	0.997192	0.999957	susceptible vs control	GABA-4
Grik2	1360.47	-0.0541268	0.0730747	-0.740706	0.458872	0.999957	susceptible vs control	GABA-4
Ascc3	105.182	-0.190534	0.139861	-1.36231	0.173099	0.999957	susceptible vs control	GABA-4
Nus1	17.9087	0.339835	0.557475	0.609597	0.542128	0.999957	susceptible vs control	GABA-4
Slc35f1	355.627	-0.0421562	0.10045	-0.419671	0.674726	0.999957	susceptible vs control	GABA-4
Cep85l	33.698	-0.0236514	0.253118	-0.0934403	0.925554	0.999957	susceptible vs control	GABA-4
Fam184a	100.047	0.0896315	0.155405	0.576761	0.564101	0.999957	susceptible vs control	GABA-4
Man1a	140.677	-0.0863243	0.136261	-0.633523	0.526392	0.999957	susceptible vs control	GABA-4
Tbc1d32	29.5634	-0.0229084	0.26533	-0.0863392	0.931197	0.999957	susceptible vs control	GABA-4
Serinc1	61.7974	0.0872485	0.677354	0.128808	0.89751	0.999957	susceptible vs control	GABA-4
Gcc2	68.1644	0.133202	0.199534	0.667564	0.504412	0.999957	susceptible vs control	GABA-4
Lims1	53.6644	0.00601114	0.193766	0.0310227	0.975251	0.999957	susceptible vs control	GABA-4
Ranbp2	53.4169	-0.0358288	0.193915	-0.184766	0.853413	0.999957	susceptible vs control	GABA-4
Sh3rf3	70.6484	-0.0459457	0.1945	-0.236225	0.813258	0.999957	susceptible vs control	GABA-4
P4ha1	24.6422	-0.00158009	0.296077	-0.00533676	0.995742	0.999957	susceptible vs control	GABA-4
Mcu	63.1339	-0.0716659	0.185886	-0.385536	0.69984	0.999957	susceptible vs control	GABA-4
Micu1	48.4969	0.0697766	0.208158	0.335209	0.737467	0.999957	susceptible vs control	GABA-4
Spock2	169.281	0.0774576	0.187427	0.413267	0.679411	0.999957	susceptible vs control	GABA-4
Psap	90.7687	0.166873	0.352368	0.473576	0.635803	0.999957	susceptible vs control	GABA-4
Eif4ebp2	22.5894	0.2167	0.310689	0.697483	0.485501	0.999957	susceptible vs control	GABA-4
Hk1	64.949	-0.0944911	0.180079	-0.524722	0.599777	0.999957	susceptible vs control	GABA-4
Supv3l1	18.5711	-0.00972874	0.390504	-0.0249133	0.980124	0.999957	susceptible vs control	GABA-4
Kif1bp	22.6069	-0.206738	0.320014	-0.646027	0.518262	0.999957	susceptible vs control	GABA-4
Ddx21	21.2937	0.0945429	0.328908	0.287444	0.773772	0.999957	susceptible vs control	GABA-4
Ddx50	77.5662	-0.135203	0.19965	-0.6772	0.498279	0.999957	susceptible vs control	GABA-4
Ccar1	68.6384	-0.12382	0.180258	-0.686905	0.492143	0.999957	susceptible vs control	GABA-4
Tet1	57.7715	-0.0273791	0.213632	-0.12816	0.898022	0.999957	susceptible vs control	GABA-4
Rufy2	108.823	0.0600222	0.158282	0.37921	0.704532	0.999957	susceptible vs control	GABA-4
Hnrnph3	66.3851	-0.140133	0.215385	-0.650617	0.515294	0.999957	susceptible vs control	GABA-4
Herc4	36.4767	-0.111797	0.259777	-0.430357	0.666936	0.999957	susceptible vs control	GABA-4
Ctnna3	1633.43	0.0237521	0.0931047	0.255111	0.798637	0.999957	susceptible vs control	GABA-4
Lrrtm3	391.276	0.0574693	0.0862778	0.666096	0.50535	0.999957	susceptible vs control	GABA-4
Gm31763	42.5217	0.0368254	0.246743	0.149246	0.88136	0.999957	susceptible vs control	GABA-4
Reep3	31.3139	-0.126071	0.252867	-0.498564	0.618087	0.999957	susceptible vs control	GABA-4
Jmjd1c	164.583	-0.117012	0.128029	-0.913945	0.360746	0.999957	susceptible vs control	GABA-4
Arid5b	77.7656	-0.0641753	0.176265	-0.364083	0.715796	0.999957	susceptible vs control	GABA-4
Ank3	1041.06	0.0336881	0.060267	0.55898	0.576175	0.999957	susceptible vs control	GABA-4
Ccdc6	22.5208	-0.117437	0.314044	-0.373949	0.708442	0.999957	susceptible vs control	GABA-4
Fam13c	50.3321	-0.0228042	0.250121	-0.0911727	0.927355	0.999957	susceptible vs control	GABA-4
Phyhipl	47.7342	-0.0822775	0.209002	-0.393669	0.693826	0.999957	susceptible vs control	GABA-4
Bicc1	23.6447	0.543024	0.304679	1.78228	0.0747031	0.999957	susceptible vs control	GABA-4
Ube2d1	33.739	-0.28537	0.250975	-1.13704	0.25552	0.999957	susceptible vs control	GABA-4
Pcdh15	761.751	0.113768	0.0963539	1.18073	0.237712	0.999957	susceptible vs control	GABA-4
Gm15398	519.933	0.0521265	0.0996983	0.522842	0.601084	0.999957	susceptible vs control	GABA-4
Rsph14	34.5059	0.37559	0.238467	1.57502	0.115252	0.999957	susceptible vs control	GABA-4
Gnaz	17.1428	0.513421	1.08224	0.474407	0.63521	0.999957	susceptible vs control	GABA-4
Bcr	43.4439	0.15611	0.209381	0.745578	0.455922	0.999957	susceptible vs control	GABA-4
Specc1l	59.3105	-0.076044	0.196857	-0.386291	0.699281	0.999957	susceptible vs control	GABA-4
Cabin1	77.9402	-0.090121	0.192625	-0.467858	0.639886	0.999957	susceptible vs control	GABA-4
Smarcb1	26.9158	0.0340053	0.336491	0.101059	0.919504	0.999957	susceptible vs control	GABA-4
Prmt2	21.6628	-0.0257991	0.405837	-0.06357	0.949313	0.999957	susceptible vs control	GABA-4
Dip2a	56.7799	0.0203416	0.220482	0.0922595	0.926492	0.999957	susceptible vs control	GABA-4
Pcbp3	33.9806	-0.0937267	0.279022	-0.335912	0.736937	0.999957	susceptible vs control	GABA-4
Adarb1	56.1592	-0.0104132	0.215815	-0.0482508	0.961516	0.999957	susceptible vs control	GABA-4
2810425M01Rik	30.0654	0.0170082	0.270013	0.0629904	0.949774	0.999957	susceptible vs control	GABA-4
Trpm2	28.3914	0.229398	0.309592	0.740967	0.458713	0.999957	susceptible vs control	GABA-4
Trappc10	30.0116	-0.101476	0.313106	-0.324094	0.745867	0.999957	susceptible vs control	GABA-4
Agpat3	36.2841	-0.187774	0.2587	-0.725837	0.467939	0.999957	susceptible vs control	GABA-4
Rrp1	19.1341	0.202049	0.978919	0.206401	0.836478	0.999957	susceptible vs control	GABA-4
Pdxk	23.4814	0.527716	1.00528	0.524943	0.599623	0.999957	susceptible vs control	GABA-4
2610008E11Rik	18.7041	-0.122628	0.3526	-0.347782	0.728004	0.999957	susceptible vs control	GABA-4
Shc2	19.6496	0.119148	0.347204	0.343164	0.731475	0.999957	susceptible vs control	GABA-4
Bsg	40.2325	-0.236815	0.772881	-0.306406	0.759296	0.999957	susceptible vs control	GABA-4
Hcn2	58.8048	-0.144586	0.226348	-0.638776	0.522969	0.999957	susceptible vs control	GABA-4
Palm	29.5293	-0.140236	0.284968	-0.49211	0.622642	0.999957	susceptible vs control	GABA-4
Plppr3	47.6006	-0.070327	0.204796	-0.343401	0.731297	0.999957	susceptible vs control	GABA-4
Tmem259	24.8635	0.182381	0.290101	0.628681	0.529558	0.999957	susceptible vs control	GABA-4
Abca7	18.2779	-0.393567	0.388006	-1.01433	0.310425	0.999957	susceptible vs control	GABA-4
Cbarp	40.0204	0.794381	0.486585	1.63256	0.102561	0.999957	susceptible vs control	GABA-4
Cirbp	14.84	0.458003	0.747147	0.613002	0.539875	0.999957	susceptible vs control	GABA-4
Ndufs7	17.6196	0.670291	0.498942	1.34343	0.179134	0.999957	susceptible vs control	GABA-4
Dazap1	47.5628	-0.0872983	0.224136	-0.389489	0.696914	0.999957	susceptible vs control	GABA-4
Apc2	45.6335	0.164929	0.227085	0.726288	0.467663	0.999957	susceptible vs control	GABA-4
Rexo1	28.0974	-0.446279	0.304333	-1.46641	0.142536	0.999957	susceptible vs control	GABA-4
Izumo4	25.5391	-0.123229	0.322606	-0.38198	0.702476	0.999957	susceptible vs control	GABA-4
Ap3d1	36.2084	-0.0840822	0.243019	-0.34599	0.72935	0.999957	susceptible vs control	GABA-4
Dot1l	39.0146	-0.0717649	0.25617	-0.280145	0.779366	0.999957	susceptible vs control	GABA-4
Lsm7	30.647	-0.258923	0.299145	-0.865543	0.386741	0.999957	susceptible vs control	GABA-4
Sgta	22.7892	0.0158865	0.394104	0.0403105	0.967846	0.999957	susceptible vs control	GABA-4
Map2k2	42.0189	0.0983513	0.225569	0.436015	0.662826	0.999957	susceptible vs control	GABA-4
Zbtb7a	14.6608	0.617017	1.13995	0.541269	0.588322	0.999957	susceptible vs control	GABA-4
Atcay	80.3047	-0.210562	0.170347	-1.23608	0.21643	0.999957	susceptible vs control	GABA-4
Zfr2	51.7009	-0.202181	0.223258	-0.905597	0.365149	0.999957	susceptible vs control	GABA-4
Matk	57.7029	0.0679737	0.195626	0.347468	0.728239	0.999957	susceptible vs control	GABA-4
Pip5k1c	29.2852	-0.0495083	0.27108	-0.182633	0.855086	0.999957	susceptible vs control	GABA-4
Nfic	26.7325	-0.0459191	0.292525	-0.156975	0.875264	0.999957	susceptible vs control	GABA-4
Celf5	44.3359	-0.14429	0.249414	-0.578518	0.562914	0.999957	susceptible vs control	GABA-4
Gm16105	53.289	-0.0564889	0.224268	-0.251881	0.801133	0.999957	susceptible vs control	GABA-4
Ncln	22.1706	0.291586	0.312755	0.932315	0.351174	0.999957	susceptible vs control	GABA-4
Tle2	25.287	-0.256519	0.289532	-0.885977	0.37563	0.999957	susceptible vs control	GABA-4
Ankrd24	103.732	-0.168184	0.16599	-1.01322	0.310955	0.999957	susceptible vs control	GABA-4
Zfp938	18.3016	-0.570537	0.353714	-1.61299	0.106747	0.999957	susceptible vs control	GABA-4
Gm4924	33.1413	-0.117025	0.239939	-0.48773	0.625741	0.999957	susceptible vs control	GABA-4
Chst11	32.5425	0.108594	0.242006	0.448722	0.653632	0.999957	susceptible vs control	GABA-4
Slc41a2	30.1297	0.27569	0.270732	1.01831	0.308529	0.999957	susceptible vs control	GABA-4
D10Wsu102e	44.453	0.339861	0.231698	1.46683	0.142423	0.999957	susceptible vs control	GABA-4
Washc4	31.7886	0.0536433	0.27589	0.194438	0.845833	0.999957	susceptible vs control	GABA-4
Ric8b	52.0202	-0.00243166	0.213472	-0.011391	0.990911	0.999957	susceptible vs control	GABA-4
Btbd11	35.0858	0.254582	0.267113	0.953088	0.340545	0.999957	susceptible vs control	GABA-4
Syn3	196.185	0.0319618	0.109773	0.291162	0.770928	0.999957	susceptible vs control	GABA-4
Timp3	122.842	0.0432789	0.139577	0.310071	0.756507	0.999957	susceptible vs control	GABA-4
Hsp90b1	65.3231	-0.0481544	0.216717	-0.2222	0.824158	0.999957	susceptible vs control	GABA-4
Dram1	22.6099	0.0578727	0.306185	0.189012	0.850083	0.999957	susceptible vs control	GABA-4
Gnptab	39.9745	0.253446	0.218768	1.15851	0.246654	0.999957	susceptible vs control	GABA-4
Chpt1	59.7069	-0.000546567	0.189815	-0.00287947	0.997703	0.999957	susceptible vs control	GABA-4
Sycp3	53.8956	0.13013	0.20013	0.650229	0.515544	0.999957	susceptible vs control	GABA-4
Ano4	175.819	-0.0804934	0.151236	-0.532235	0.594563	0.999957	susceptible vs control	GABA-4
Scyl2	22.4351	-0.0014944	0.317172	-0.00471162	0.996241	0.999957	susceptible vs control	GABA-4
Uhrf1bp1l	42.1076	0.0444371	0.236449	0.187935	0.850927	0.999957	susceptible vs control	GABA-4
Anks1b	659.583	0.117278	0.0832376	1.40895	0.158849	0.999957	susceptible vs control	GABA-4
Slc25a3	112.764	-0.161023	0.184455	-0.872969	0.38268	0.999957	susceptible vs control	GABA-4
Rmst	418.212	-0.0623478	0.128124	-0.48662	0.626528	0.999957	susceptible vs control	GABA-4
Cdk17	40.1098	0.097561	0.240896	0.404992	0.685484	0.999957	susceptible vs control	GABA-4
Lta4h	20.1203	-0.55831	0.317233	-1.75994	0.0784187	0.999957	susceptible vs control	GABA-4
Metap2	53.4252	-0.0970382	0.193699	-0.500973	0.61639	0.999957	susceptible vs control	GABA-4
Vezt	85.1353	0.0247156	0.153262	0.161264	0.871886	0.999957	susceptible vs control	GABA-4
Tmcc3	77.7075	-0.0542192	0.200224	-0.270793	0.78655	0.999957	susceptible vs control	GABA-4
Cep83	57.9861	-0.072587	0.196102	-0.370148	0.711272	0.999957	susceptible vs control	GABA-4
Plxnc1	31.0476	0.135412	0.291667	0.464269	0.642455	0.999957	susceptible vs control	GABA-4
Ube2n	21.7868	0.846595	0.450635	1.87867	0.0602892	0.999957	susceptible vs control	GABA-4
Eea1	48.5739	-0.0519451	0.198924	-0.261131	0.793992	0.999957	susceptible vs control	GABA-4
Gm10754	21.1768	-0.124095	0.324746	-0.382129	0.702366	0.999957	susceptible vs control	GABA-4
Atp2b1	149.133	0.0486145	0.126021	0.385765	0.699671	0.999957	susceptible vs control	GABA-4
Cep290	37.4892	-0.167417	0.233862	-0.715881	0.474065	0.999957	susceptible vs control	GABA-4
4930430F08Rik	21.4783	-0.229146	0.318255	-0.720006	0.471521	0.999957	susceptible vs control	GABA-4
Mgat4c	1117.35	-0.0705793	0.0945091	-0.7468	0.455184	0.999957	susceptible vs control	GABA-4
Slc6a15	46.9637	-0.0797255	0.211542	-0.376877	0.706265	0.999957	susceptible vs control	GABA-4
Tmtc2	96.2066	-0.0686913	0.162472	-0.422789	0.672449	0.999957	susceptible vs control	GABA-4
Ppfia2	311.454	0.0163668	0.108719	0.150542	0.880337	0.999957	susceptible vs control	GABA-4
4930532I03Rik	82.016	0.00565842	0.17991	0.0314514	0.97491	0.999957	susceptible vs control	GABA-4
Lin7a	119.089	-0.144666	0.198263	-0.729671	0.465591	0.999957	susceptible vs control	GABA-4
Ppp1r12a	94.7872	-0.0948596	0.158643	-0.597945	0.549876	0.999957	susceptible vs control	GABA-4
Syt1	994.284	0.0157869	0.0901476	0.175123	0.860983	0.999957	susceptible vs control	GABA-4
Nav3	566.633	0.0257482	0.0766377	0.335973	0.736892	0.999957	susceptible vs control	GABA-4
Zdhhc17	81.0629	-0.00249155	0.169585	-0.014692	0.988278	0.999957	susceptible vs control	GABA-4
Osbpl8	52.8712	0.107181	0.217393	0.493028	0.621993	0.999957	susceptible vs control	GABA-4
Nap1l1	27.0808	0.10311	0.295935	0.348421	0.727524	0.999957	susceptible vs control	GABA-4
Kcnc2	323.92	-0.0927407	0.149573	-0.620038	0.535233	0.999957	susceptible vs control	GABA-4
Trhde	109.472	-0.117412	0.148241	-0.792038	0.428339	0.999957	susceptible vs control	GABA-4
4930473D10Rik	39.8093	0.118967	0.249967	0.47593	0.634124	0.999957	susceptible vs control	GABA-4
Rab21	32.5169	-0.2162	0.268564	-0.805023	0.420806	0.999957	susceptible vs control	GABA-4
Thap2	21.6845	0.0590393	0.315073	0.187383	0.85136	0.999957	susceptible vs control	GABA-4
Zfc3h1	39.2848	0.03612	0.22674	0.159302	0.873431	0.999957	susceptible vs control	GABA-4
Lgr5	26.9217	0.116501	0.279394	0.416976	0.676696	0.999957	susceptible vs control	GABA-4
Ptprr	87.1358	-0.00460938	0.159505	-0.0288981	0.976946	0.999957	susceptible vs control	GABA-4
Cnot2	82.1506	0.119777	0.169161	0.708064	0.478906	0.999957	susceptible vs control	GABA-4
Frs2	50.9559	0.0950823	0.206032	0.461493	0.644445	0.999957	susceptible vs control	GABA-4
Cpsf6	84.1168	-0.351046	0.178515	-1.96648	0.049243	0.999957	susceptible vs control	GABA-4
Mdm2	26.5156	0.0828563	0.298619	0.277465	0.781423	0.999957	susceptible vs control	GABA-4
Rap1b	19.9526	-0.0413154	0.375956	-0.109894	0.912493	0.999957	susceptible vs control	GABA-4
Grip1	590.019	0.106665	0.106925	0.997566	0.31849	0.999957	susceptible vs control	GABA-4
Gm47027	32.4137	-0.057355	0.272562	-0.210429	0.833333	0.999957	susceptible vs control	GABA-4
Grip1os2	73.6287	-0.274201	0.180742	-1.51708	0.129246	0.999957	susceptible vs control	GABA-4
Grip1os1	20.1852	-0.195721	0.326935	-0.598653	0.549404	0.999957	susceptible vs control	GABA-4
Tmbim4	20.4656	-0.543004	0.382754	-1.41868	0.155994	0.999957	susceptible vs control	GABA-4
Lemd3	34.6875	0.114666	0.289788	0.39569	0.692334	0.999957	susceptible vs control	GABA-4
Tbc1d30	29.7462	0.0978738	0.262099	0.373424	0.708833	0.999957	susceptible vs control	GABA-4
Gns	46.1359	-0.0452681	0.218636	-0.207048	0.835973	0.999957	susceptible vs control	GABA-4
Tbk1	24.5356	0.0293314	0.290056	0.101123	0.919452	0.999957	susceptible vs control	GABA-4
Xpot	22.0231	-0.0580329	0.309454	-0.187533	0.851243	0.999957	susceptible vs control	GABA-4
Srgap1	161.507	-0.0493106	0.128487	-0.383779	0.701142	0.999957	susceptible vs control	GABA-4
Tmem5	25.426	-0.00397539	0.280439	-0.0141756	0.98869	0.999957	susceptible vs control	GABA-4
Ppm1h	112.295	0.034671	0.137928	0.251371	0.801528	0.999957	susceptible vs control	GABA-4
Mon2	60.1129	0.216243	0.191576	1.12876	0.258998	0.999957	susceptible vs control	GABA-4
Usp15	74.2844	-0.114668	0.209799	-0.546561	0.584681	0.999957	susceptible vs control	GABA-4
Fam19a2	349.358	-0.0807801	0.14506	-0.556875	0.577613	0.999957	susceptible vs control	GABA-4
Slc16a7	38.8784	-0.197834	0.258093	-0.766524	0.443365	0.999957	susceptible vs control	GABA-4
Agap2	27.9602	0.319906	0.261848	1.22173	0.221811	0.999957	susceptible vs control	GABA-4
Os9	30.7917	0.343091	0.264275	1.29824	0.194206	0.999957	susceptible vs control	GABA-4
Arhgef25	26.5698	7.71886e-05	0.278148	0.000277509	0.999779	0.999957	susceptible vs control	GABA-4
Dtx3	58.3909	-0.212333	0.215515	-0.985238	0.324507	0.999957	susceptible vs control	GABA-4
Kif5a	139.878	0.152285	0.145094	1.04957	0.293918	0.999957	susceptible vs control	GABA-4
Dctn2	35.3594	-0.102957	0.257128	-0.40041	0.688854	0.999957	susceptible vs control	GABA-4
Mbd6	24.8522	-0.0553114	0.352081	-0.157098	0.875167	0.999957	susceptible vs control	GABA-4
R3hdm2	144.847	-0.1438	0.12911	-1.11378	0.265375	0.999957	susceptible vs control	GABA-4
Lrp1	69.648	0.151314	0.178389	0.848228	0.396311	0.999957	susceptible vs control	GABA-4
Baz2a	42.506	-0.18234	0.226878	-0.80369	0.421576	0.999957	susceptible vs control	GABA-4
Gls2	32.858	0.206067	0.267176	0.771278	0.440542	0.999957	susceptible vs control	GABA-4
Cs	38.2211	-0.367641	0.252878	-1.45383	0.145994	0.999957	susceptible vs control	GABA-4
Coq10a	19.9684	0.38308	0.327293	1.17045	0.24182	0.999957	susceptible vs control	GABA-4
Ankrd52	32.4007	0.330167	0.246713	1.33826	0.180812	0.999957	susceptible vs control	GABA-4
Nabp2	16.5619	0.0421964	0.392136	0.107607	0.914308	0.999957	susceptible vs control	GABA-4
Rnf41	23.6868	-0.0461143	0.325569	-0.141642	0.887363	0.999957	susceptible vs control	GABA-4
Smarcc2	66.7715	-0.113692	0.18349	-0.619608	0.535516	0.999957	susceptible vs control	GABA-4
Rab5b	33.1197	-0.254851	0.250063	-1.01915	0.308133	0.999957	susceptible vs control	GABA-4
Dgka	17.9947	-0.492151	0.410809	-1.19801	0.230914	0.999957	susceptible vs control	GABA-4
Sarnp	47.5502	0.103065	0.203597	0.506218	0.612704	0.999957	susceptible vs control	GABA-4
Ormdl2	32.9145	0.0786264	0.323798	0.242825	0.808141	0.999957	susceptible vs control	GABA-4
Insr	64.815	0.100249	0.204037	0.491329	0.623194	0.999957	susceptible vs control	GABA-4
Pnpla6	23.5303	0.04521	0.297247	0.152096	0.879112	0.999957	susceptible vs control	GABA-4
Pet100	33.1128	0.111289	0.281626	0.395164	0.692722	0.999957	susceptible vs control	GABA-4
4932443L11Rik	83.1856	0.181951	0.209709	0.867636	0.385594	0.999957	susceptible vs control	GABA-4
Evi5l	54.0535	0.133833	0.193259	0.692508	0.488619	0.999957	susceptible vs control	GABA-4
Timm44	63.1494	0.232631	0.179602	1.29526	0.195229	0.999957	susceptible vs control	GABA-4
Elavl1	32.8682	-0.218408	0.25719	-0.849211	0.395764	0.999957	susceptible vs control	GABA-4
Ccl25	39.9974	-0.132732	0.234168	-0.566825	0.570833	0.999957	susceptible vs control	GABA-4
Cers4	73.1635	0.292282	0.204452	1.42959	0.152836	0.999957	susceptible vs control	GABA-4
Arglu1	189.328	-0.0721799	0.149396	-0.483145	0.628993	0.999957	susceptible vs control	GABA-4
Fam155a	1299.21	0.00845234	0.0747689	0.113046	0.909994	0.999957	susceptible vs control	GABA-4
Myo16	217.41	-0.00951486	0.115286	-0.0825325	0.934223	0.999957	susceptible vs control	GABA-4
Col4a1	22.3565	-0.0533235	0.305379	-0.174614	0.861383	0.999957	susceptible vs control	GABA-4
Col4a2	86.5705	-0.127964	0.191888	-0.666871	0.504854	0.999957	susceptible vs control	GABA-4
Naxd	28.9691	0.236101	0.274021	0.861615	0.388899	0.999957	susceptible vs control	GABA-4
Ankrd10	37.4554	0.24521	0.24747	0.990866	0.321751	0.999957	susceptible vs control	GABA-4
Arhgef7	54.9674	0.0691392	0.190708	0.36254	0.716949	0.999957	susceptible vs control	GABA-4
Tubgcp3	27.5548	-0.180788	0.265467	-0.68102	0.495859	0.999957	susceptible vs control	GABA-4
Atp11a	28.9264	-0.15847	0.313164	-0.506029	0.612836	0.999957	susceptible vs control	GABA-4
Mcf2l	95.6342	0.106237	0.151103	0.703078	0.482007	0.999957	susceptible vs control	GABA-4
Cul4a	26.5752	-0.0221657	0.284116	-0.0780167	0.937815	0.999957	susceptible vs control	GABA-4
Lamp1	28.2918	-0.315155	0.899503	-0.350366	0.726064	0.999957	susceptible vs control	GABA-4
Dcun1d2	41.9494	-0.114755	0.220315	-0.520867	0.602459	0.999957	susceptible vs control	GABA-4
Tmco3	31.2395	0.34278	0.273304	1.25421	0.209766	0.999957	susceptible vs control	GABA-4
Tfdp1	30.7529	-0.121049	0.273223	-0.443041	0.657736	0.999957	susceptible vs control	GABA-4
Gas6	42.7585	-0.175789	0.228633	-0.768868	0.441972	0.999957	susceptible vs control	GABA-4
Champ1	22.24	-0.160553	0.306261	-0.524237	0.600114	0.999957	susceptible vs control	GABA-4
Dlgap2	209.763	0.217665	0.159032	1.36868	0.171099	0.999957	susceptible vs control	GABA-4
Csmd1	1277.45	-0.0171537	0.0567254	-0.302399	0.762348	0.999957	susceptible vs control	GABA-4
Mcph1	51.0144	0.151196	0.20292	0.7451	0.456211	0.999957	susceptible vs control	GABA-4
Angpt2	50.6315	0.139084	0.202258	0.687658	0.491668	0.999957	susceptible vs control	GABA-4
Agpat5	41.7772	-0.0164921	0.222449	-0.0741389	0.9409	0.999957	susceptible vs control	GABA-4
Gm26804	58.864	-0.0674168	0.210035	-0.320979	0.748226	0.999957	susceptible vs control	GABA-4
Slc20a2	26.6175	-0.159626	0.281269	-0.567521	0.57036	0.999957	susceptible vs control	GABA-4
Vdac3	15.4472	0.530693	0.667796	0.794693	0.426792	0.999957	susceptible vs control	GABA-4
Polb	105.447	-5.85515e-06	0.148621	-3.93965e-05	0.999969	0.999969	susceptible vs control	GABA-4
Gm26909	54.718	0.0181069	0.21274	0.0851128	0.932172	0.999957	susceptible vs control	GABA-4
Ikbkb	23.3758	-0.350974	0.307037	-1.1431	0.252998	0.999957	susceptible vs control	GABA-4
Kat6a	28.7984	-0.090184	0.316419	-0.285014	0.775633	0.999957	susceptible vs control	GABA-4
Ank1	111.626	0.190483	0.150815	1.26302	0.206581	0.999957	susceptible vs control	GABA-4
Gpat4	21.6484	-0.18086	0.301053	-0.600756	0.548002	0.999957	susceptible vs control	GABA-4
Zmat4	54.3146	-0.124221	0.193568	-0.641743	0.52104	0.999957	susceptible vs control	GABA-4
Tacc1	72.9738	-0.00602904	0.186982	-0.0322439	0.974278	0.999957	susceptible vs control	GABA-4
Fgfr1	41.2874	-0.355315	0.228905	-1.55224	0.120605	0.999957	susceptible vs control	GABA-4
Letm2	53.3999	-0.0413287	0.211201	-0.195684	0.844857	0.999957	susceptible vs control	GABA-4
Nsd3	142.612	0.0588564	0.132856	0.44301	0.657759	0.999957	susceptible vs control	GABA-4
Ddhd2	74.3672	0.0417852	0.181088	0.230745	0.817513	0.999957	susceptible vs control	GABA-4
Ash2l	21.9062	0.162315	0.304624	0.532838	0.594146	0.999957	susceptible vs control	GABA-4
Hgsnat	22.4429	-0.0168468	0.325974	-0.0516813	0.958783	0.999957	susceptible vs control	GABA-4
Fnta	29.5534	0.0230334	0.289323	0.0796113	0.936546	0.999957	susceptible vs control	GABA-4
Hook3	81.9974	-0.0305946	0.156715	-0.195225	0.845217	0.999957	susceptible vs control	GABA-4
Plpbp	41.0574	-0.021905	0.216662	-0.101102	0.919469	0.999957	susceptible vs control	GABA-4
Unc5d	258.47	0.373318	0.195034	1.91412	0.0556048	0.999957	susceptible vs control	GABA-4
Nrg1	1109.29	0.136036	0.129152	1.0533	0.292205	0.999957	susceptible vs control	GABA-4
Wrn	36.8603	-0.0425449	0.233845	-0.181937	0.855633	0.999957	susceptible vs control	GABA-4
Purg	56.6016	0.186261	0.212052	0.878374	0.379741	0.999957	susceptible vs control	GABA-4
Gsr	19.4721	-0.265812	0.40727	-0.652668	0.51397	0.999957	susceptible vs control	GABA-4
Dctn6	24.5974	-0.304188	0.309826	-0.981803	0.326197	0.999957	susceptible vs control	GABA-4
Saraf	55.5692	0.0536867	0.209333	0.256466	0.797591	0.999957	susceptible vs control	GABA-4
Tnks	75.1207	0.184634	0.166242	1.11063	0.266727	0.999957	susceptible vs control	GABA-4
Mfhas1	32.6606	0.0602519	0.270064	0.223102	0.823456	0.999957	susceptible vs control	GABA-4
Dlc1	116.939	0.0528662	0.139682	0.378475	0.705078	0.999957	susceptible vs control	GABA-4
Sgcz	1444.75	0.0189943	0.108304	0.17538	0.860781	0.999957	susceptible vs control	GABA-4
Tusc3	61.3103	0.0189216	0.182129	0.103891	0.917256	0.999957	susceptible vs control	GABA-4
Micu3	58.1336	0.264066	0.180652	1.46173	0.143814	0.999957	susceptible vs control	GABA-4
Zdhhc2	63.125	-0.0198534	0.183923	-0.107945	0.91404	0.999957	susceptible vs control	GABA-4
Cnot7	39.6696	0.16527	0.21984	0.751771	0.452189	0.999957	susceptible vs control	GABA-4
Vps37a	33.5841	0.275994	0.250763	1.10062	0.271063	0.999957	susceptible vs control	GABA-4
Mtmr7	50.831	-0.22829	0.222657	-1.0253	0.305223	0.999957	susceptible vs control	GABA-4
B430010I23Rik	40.3705	0.153985	0.228484	0.67394	0.50035	0.999957	susceptible vs control	GABA-4
Pcm1	89.5451	0.0242394	0.153831	0.157572	0.874794	0.999957	susceptible vs control	GABA-4
Asah1	41.6542	-0.201477	0.220126	-0.915279	0.360045	0.999957	susceptible vs control	GABA-4
Frg1	36.418	-0.408633	0.273619	-1.49344	0.135323	0.999957	susceptible vs control	GABA-4
Sorbs2	172.933	0.0950323	0.119797	0.79328	0.427615	0.999957	susceptible vs control	GABA-4
Gm16351	85.3611	0.223541	0.15159	1.47464	0.140308	0.999957	susceptible vs control	GABA-4
Sorbs2os	98.345	0.0991453	0.151851	0.652912	0.513813	0.999957	susceptible vs control	GABA-4
Ufsp2	43.6809	-0.103688	0.210173	-0.493346	0.621768	0.999957	susceptible vs control	GABA-4
Snx25	35.3363	0.147321	0.24433	0.602959	0.546536	0.999957	susceptible vs control	GABA-4
Cfap97	23.3625	0.450367	0.284216	1.5846	0.113058	0.999957	susceptible vs control	GABA-4
Acsl1	28.4781	-0.16801	0.26622	-0.631095	0.527978	0.999957	susceptible vs control	GABA-4
Irf2	58.1332	-0.110759	0.187882	-0.589511	0.555518	0.999957	susceptible vs control	GABA-4
E330018M18Rik	27.7813	0.153125	0.305042	0.50198	0.615682	0.999957	susceptible vs control	GABA-4
Stox2	120.28	0.189924	0.131942	1.43946	0.150021	0.999957	susceptible vs control	GABA-4
Trappc11	22.4568	-0.131888	0.299121	-0.440918	0.659272	0.999957	susceptible vs control	GABA-4
Tenm3	238.885	-0.264979	0.167601	-1.58101	0.113876	0.999957	susceptible vs control	GABA-4
4930555F03Rik	522.78	-0.271423	0.160388	-1.69229	0.0905902	0.999957	susceptible vs control	GABA-4
Gm45321	290.531	-0.265324	0.19092	-1.38971	0.164615	0.999957	susceptible vs control	GABA-4
Gm45323	65.7161	-0.177517	0.226275	-0.784522	0.432734	0.999957	susceptible vs control	GABA-4
Gm45341	33.1487	-0.346998	0.261878	-1.32504	0.185159	0.999957	susceptible vs control	GABA-4
Gm2516	161.253	-0.334671	0.252998	-1.32282	0.185895	0.999957	susceptible vs control	GABA-4
C130073E24Rik	195.573	-0.165819	0.158528	-1.04599	0.295565	0.999957	susceptible vs control	GABA-4
Wdr17	60.8288	0.0177676	0.189292	0.0938638	0.925217	0.999957	susceptible vs control	GABA-4
Gpm6a	180.778	-0.0318906	0.125657	-0.253792	0.799656	0.999957	susceptible vs control	GABA-4
Glra3	86.0567	0.0481992	0.174049	0.276929	0.781835	0.999957	susceptible vs control	GABA-4
Fbxo8	29.435	0.106199	0.297337	0.357167	0.720967	0.999957	susceptible vs control	GABA-4
Galnt7	49.4147	-0.0859888	0.240312	-0.357821	0.720477	0.999957	susceptible vs control	GABA-4
Galntl6	461.587	0.0588539	0.102367	0.574932	0.565337	0.999957	susceptible vs control	GABA-4
Gm26905	268.632	0.262024	0.132229	1.98159	0.0475254	0.999957	susceptible vs control	GABA-4
Hpf1	25.8153	-0.217074	0.306567	-0.70808	0.478895	0.999957	susceptible vs control	GABA-4
Clcn3	89.3684	-0.0773522	0.162502	-0.476007	0.63407	0.999957	susceptible vs control	GABA-4
Nek1	79.3756	0.068464	0.162635	0.420967	0.673779	0.999957	susceptible vs control	GABA-4
Gm16178	18.7814	0.161973	0.353367	0.45837	0.646687	0.999957	susceptible vs control	GABA-4
Sh3rf1	39.2217	-0.152911	0.252525	-0.60553	0.544827	0.999957	susceptible vs control	GABA-4
Spock3	433.782	0.132535	0.141373	0.937486	0.348509	0.999957	susceptible vs control	GABA-4
Cpe	162.308	0.173316	0.152913	1.13343	0.257035	0.999957	susceptible vs control	GABA-4
Msmo1	27.3552	-0.150797	0.401013	-0.376041	0.706887	0.999957	susceptible vs control	GABA-4
Klhl2	51.4714	0.0725001	0.198391	0.365442	0.714782	0.999957	susceptible vs control	GABA-4
2025-03-01	133.246	0.0279002	0.198186	0.140778	0.888045	0.999957	susceptible vs control	GABA-4
Psd3	78.5374	-0.0957451	0.161323	-0.593498	0.552848	0.999957	susceptible vs control	GABA-4
Csgalnact1	23.3028	-0.156675	0.353921	-0.442683	0.657995	0.999957	susceptible vs control	GABA-4
Ints10	42.4724	0.282977	0.214864	1.317	0.187837	0.999957	susceptible vs control	GABA-4
Atp6v1b2	28.9235	1.10057	0.967344	1.13772	0.255235	0.999957	susceptible vs control	GABA-4
D130040H23Rik	29.7839	-0.223403	0.26227	-0.851805	0.394322	0.999957	susceptible vs control	GABA-4
Pbx4	26.6453	0.0863903	0.294312	0.293533	0.769115	0.999957	susceptible vs control	GABA-4
Gatad2a	19.2261	0.117355	0.355622	0.329999	0.7414	0.999957	susceptible vs control	GABA-4
Mau2	36.7853	0.00351037	0.253712	0.0138361	0.988961	0.999957	susceptible vs control	GABA-4
Sugp1	33.178	0.0489514	0.267597	0.18293	0.854853	0.999957	susceptible vs control	GABA-4
Ncan	19.7443	0.0702198	0.353048	0.198896	0.842344	0.999957	susceptible vs control	GABA-4
Tmem161a	19.6612	0.279957	0.325509	0.860059	0.389757	0.999957	susceptible vs control	GABA-4
Slc25a42	28.2009	-0.12788	0.282527	-0.452627	0.650817	0.999957	susceptible vs control	GABA-4
Sugp2	42.6408	-0.112843	0.252942	-0.446123	0.655509	0.999957	susceptible vs control	GABA-4
Cope	25.0535	0.0699514	0.290861	0.240498	0.809945	0.999957	susceptible vs control	GABA-4
Crtc1	28.3122	-0.0671383	0.275021	-0.24412	0.807138	0.999957	susceptible vs control	GABA-4
Tmem59l	54.0989	-0.154643	0.306052	-0.505284	0.613359	0.999957	susceptible vs control	GABA-4
Kxd1	23.6882	0.0649111	0.315536	0.205717	0.837012	0.999957	susceptible vs control	GABA-4
Ssbp4	79.2163	-0.0957266	0.233271	-0.410367	0.681537	0.999957	susceptible vs control	GABA-4
Myo9b	43.2948	-0.230924	0.238014	-0.970209	0.331942	0.999957	susceptible vs control	GABA-4
Ano8	20.3943	-0.0718656	0.326249	-0.220278	0.825654	0.999957	susceptible vs control	GABA-4
Slc27a1	28.9123	-0.0938048	0.266254	-0.352313	0.724603	0.999957	susceptible vs control	GABA-4
Colgalt1	27.793	-0.194768	0.283462	-0.687102	0.492019	0.999957	susceptible vs control	GABA-4
Unc13a	84.9661	-0.267502	0.171781	-1.55723	0.119417	0.999957	susceptible vs control	GABA-4
Fcho1	35.5966	-0.302045	0.242364	-1.24625	0.212674	0.999957	susceptible vs control	GABA-4
Zfp961	35.0981	0.165619	0.236107	0.701455	0.483019	0.999957	susceptible vs control	GABA-4
Eps15l1	90.4367	0.019002	0.166507	0.114121	0.909142	0.999957	susceptible vs control	GABA-4
Cherp	22.2649	-0.15813	0.344954	-0.45841	0.646658	0.999957	susceptible vs control	GABA-4
Tmem38a	35.9396	-0.344429	0.248149	-1.38799	0.165139	0.999957	susceptible vs control	GABA-4
Sin3b	34.6896	-0.0225639	0.250361	-0.0901252	0.928188	0.999957	susceptible vs control	GABA-4
Large1	347.139	0.0658806	0.106302	0.619747	0.535424	0.999957	susceptible vs control	GABA-4
Hmgxb4	23.1778	0.104366	0.28949	0.360515	0.718462	0.999957	susceptible vs control	GABA-4
Tom1	29.0129	0.0018278	0.274246	0.0066648	0.994682	0.999957	susceptible vs control	GABA-4
Nr3c2	179.024	0.0939058	0.118069	0.795348	0.426411	0.999957	susceptible vs control	GABA-4
Prmt9	22.8215	0.313793	0.305054	1.02865	0.303645	0.999957	susceptible vs control	GABA-4
Slc10a7	31.0795	0.173273	0.252524	0.686165	0.492609	0.999957	susceptible vs control	GABA-4
Zfp827	59.4096	-0.0738561	0.201554	-0.366434	0.714041	0.999957	susceptible vs control	GABA-4
Mmaa	32.9722	-0.0937868	0.271607	-0.345304	0.729866	0.999957	susceptible vs control	GABA-4
Smad1	34.9786	-0.155462	0.271119	-0.57341	0.566367	0.999957	susceptible vs control	GABA-4
Otud4	34.8112	0.151538	0.236103	0.641832	0.520983	0.999957	susceptible vs control	GABA-4
Abce1	26.5436	-0.0489073	0.276911	-0.176618	0.859809	0.999957	susceptible vs control	GABA-4
Anapc10	31.4742	-0.185058	0.271094	-0.682633	0.494839	0.999957	susceptible vs control	GABA-4
Gm45435	42.9205	0.00565763	0.291276	0.0194236	0.984503	0.999957	susceptible vs control	GABA-4
Smarca5	34.2297	0.0754481	0.243211	0.310216	0.756396	0.999957	susceptible vs control	GABA-4
Inpp4b	355.792	0.119389	0.116137	1.028	0.30395	0.999957	susceptible vs control	GABA-4
Rnf150	75.7139	-0.0674486	0.164899	-0.40903	0.682518	0.999957	susceptible vs control	GABA-4
Tbc1d9	61.4259	-7.65471e-05	0.184015	-0.000415984	0.999668	0.999957	susceptible vs control	GABA-4
Clgn	29.6589	-0.322943	0.262243	-1.23146	0.218149	0.999957	susceptible vs control	GABA-4
Tecr	178.333	-0.10162	0.171686	-0.591896	0.55392	0.999957	susceptible vs control	GABA-4
D830024N08Rik	177.09	0.0981074	0.123112	0.796894	0.425513	0.999957	susceptible vs control	GABA-4
Pkn1	30.7205	0.0507342	0.284792	0.178145	0.858609	0.999957	susceptible vs control	GABA-4
Adgrl1	85.1152	0.0607882	0.175742	0.345895	0.729422	0.999957	susceptible vs control	GABA-4
Prkaca	32.2889	0.857662	0.506724	1.69256	0.0905389	0.999957	susceptible vs control	GABA-4
4930432K21Rik	23.7516	-0.0994824	0.314718	-0.3161	0.751927	0.999957	susceptible vs control	GABA-4
Mri1	27.2768	0.0832082	0.284788	0.292176	0.770152	0.999957	susceptible vs control	GABA-4
Cacna1a	407.514	-0.053667	0.082436	-0.651015	0.515037	0.999957	susceptible vs control	GABA-4
Gm16183	96.653	0.0606133	0.166958	0.363045	0.716571	0.999957	susceptible vs control	GABA-4
Trmt1	47.1235	0.260224	0.205636	1.26546	0.205708	0.999957	susceptible vs control	GABA-4
Calr	51.0666	-0.353489	0.270408	-1.30724	0.19113	0.999957	susceptible vs control	GABA-4
Farsa	20.5316	-0.114718	0.32563	-0.352296	0.724616	0.999957	susceptible vs control	GABA-4
Mast1	54.9277	0.0307321	0.188797	0.162779	0.870693	0.999957	susceptible vs control	GABA-4
Rtbdn	31.1014	-0.199445	0.253072	-0.788098	0.43064	0.999957	susceptible vs control	GABA-4
Prdx2	25.44	-0.0688581	0.307805	-0.223707	0.822985	0.999957	susceptible vs control	GABA-4
Hook2	45.4686	-0.152039	0.229615	-0.662146	0.507878	0.999957	susceptible vs control	GABA-4
Dhps	27.1291	-0.0780832	0.2683	-0.291029	0.771029	0.999957	susceptible vs control	GABA-4
Vps35	19.6213	-0.0891094	0.493247	-0.180659	0.856636	0.999957	susceptible vs control	GABA-4
Orc6	25.2776	-0.340357	0.298307	-1.14096	0.253886	0.999957	susceptible vs control	GABA-4
Dnaja2	59.9552	-0.0524071	0.233933	-0.224026	0.822737	0.999957	susceptible vs control	GABA-4
Neto2	39.5309	0.257903	0.234095	1.1017	0.270591	0.999957	susceptible vs control	GABA-4
Itfg1	75.8823	0.145809	0.185035	0.788009	0.430692	0.999957	susceptible vs control	GABA-4
Gm39214	74.9058	0.0593785	0.163339	0.36353	0.716209	0.999957	susceptible vs control	GABA-4
Phkb	53.0964	0.109419	0.200162	0.546652	0.584618	0.999957	susceptible vs control	GABA-4
Lonp2	55.9697	-0.0313156	0.188218	-0.166379	0.867859	0.999957	susceptible vs control	GABA-4
N4bp1	36.8764	0.0798425	0.248006	0.321937	0.7475	0.999957	susceptible vs control	GABA-4
Zfp423	33.2667	0.331225	0.265277	1.2486	0.211812	0.999957	susceptible vs control	GABA-4
Heatr3	42.2722	0.122651	0.213157	0.575403	0.565019	0.999957	susceptible vs control	GABA-4
Papd5	50.7358	-0.0501985	0.197734	-0.253868	0.799597	0.999957	susceptible vs control	GABA-4
Brd7	32.708	0.109502	0.260131	0.420948	0.673793	0.999957	susceptible vs control	GABA-4
Cyld	62.8662	-0.112128	0.22373	-0.501177	0.616247	0.999957	susceptible vs control	GABA-4
Tox3	36.9948	0.008844	0.256396	0.0344935	0.972484	0.999957	susceptible vs control	GABA-4
Chd9	270.627	0.13869	0.103643	1.33816	0.180845	0.999957	susceptible vs control	GABA-4
Rbl2	43.6388	-0.129179	0.255013	-0.506557	0.612465	0.999957	susceptible vs control	GABA-4
Aktip	32.1242	0.16109	0.25841	0.623392	0.533027	0.999957	susceptible vs control	GABA-4
Rpgrip1l	31.8076	-0.162632	0.268716	-0.605221	0.545032	0.999957	susceptible vs control	GABA-4
Fto	135.909	0.00940146	0.129046	0.0728536	0.941923	0.999957	susceptible vs control	GABA-4
4831440D22Rik	30.8743	0.10306	0.244563	0.421407	0.673458	0.999957	susceptible vs control	GABA-4
Gnao1	173.6	-0.0701081	0.118316	-0.592549	0.553483	0.999957	susceptible vs control	GABA-4
Amfr	41.9228	-0.180482	0.230678	-0.782398	0.433981	0.999957	susceptible vs control	GABA-4
Ogfod1	43.887	0.187248	0.228239	0.820404	0.411986	0.999957	susceptible vs control	GABA-4
Nup93	64.6903	-0.353366	0.190264	-1.85724	0.0632769	0.999957	susceptible vs control	GABA-4
C78859	84.4577	0.0264312	0.165717	0.159496	0.873278	0.999957	susceptible vs control	GABA-4
Herpud1	26.0022	-0.0566762	0.37235	-0.152212	0.87902	0.999957	susceptible vs control	GABA-4
Rspry1	43.3517	0.0977411	0.240798	0.405906	0.684812	0.999957	susceptible vs control	GABA-4
Arl2bp	14.8189	0.937241	1.08982	0.859997	0.38979	0.999957	susceptible vs control	GABA-4
Cx3cl1	47.3039	0.146648	0.236524	0.620011	0.53525	0.999957	susceptible vs control	GABA-4
Ciapin1	27.6908	-0.161533	0.306442	-0.527124	0.598108	0.999957	susceptible vs control	GABA-4
Coq9	22.6132	-0.208949	0.371019	-0.563176	0.573315	0.999957	susceptible vs control	GABA-4
Kifc3	25.5859	-0.38059	0.298147	-1.27652	0.201773	0.999957	susceptible vs control	GABA-4
Gm31224	27.0517	-0.228705	0.288821	-0.791854	0.428446	0.999957	susceptible vs control	GABA-4
Cfap20	29.7536	-0.129189	0.302778	-0.426678	0.669614	0.999957	susceptible vs control	GABA-4
Csnk2a2	32.6801	-0.0893233	0.252515	-0.353734	0.723538	0.999957	susceptible vs control	GABA-4
Ndrg4	54.2077	0.213735	0.935178	0.22855	0.819219	0.999957	susceptible vs control	GABA-4
Cnot1	55.0724	0.0902972	0.205509	0.439383	0.660384	0.999957	susceptible vs control	GABA-4
Got2	32.228	0.512131	0.807294	0.634379	0.525833	0.999957	susceptible vs control	GABA-4
Gm15679	22.9335	0.175007	0.389655	0.449134	0.653335	0.999957	susceptible vs control	GABA-4
Cdh8	439.242	-0.157111	0.142243	-1.10453	0.269365	0.999957	susceptible vs control	GABA-4
A330008L17Rik	159.568	-0.0317612	0.141536	-0.224403	0.822443	0.999957	susceptible vs control	GABA-4
Cdh11	119.812	0.118228	0.136929	0.863422	0.387906	0.999957	susceptible vs control	GABA-4
Bean1	28.0991	0.0656023	0.26329	0.249164	0.803234	0.999957	susceptible vs control	GABA-4
Cmtm4	33.3576	-0.102187	0.263792	-0.387378	0.698476	0.999957	susceptible vs control	GABA-4
Dync1li2	61.587	0.0290678	0.184514	0.157537	0.874821	0.999957	susceptible vs control	GABA-4
Nae1	42.941	0.223135	0.230292	0.968921	0.332584	0.999957	susceptible vs control	GABA-4
D230025D16Rik	20.4454	-0.102346	0.32999	-0.310147	0.756449	0.999957	susceptible vs control	GABA-4
Lrrc29	40.4199	0.176255	0.238955	0.737609	0.460752	0.999957	susceptible vs control	GABA-4
Tmem208	54.397	0.0853591	0.199972	0.426855	0.669485	0.999957	susceptible vs control	GABA-4
Slc9a5	19.8218	0.450044	0.318714	1.41206	0.157931	0.999957	susceptible vs control	GABA-4
Zdhhc1	43.8028	-0.0920876	0.235738	-0.390636	0.696066	0.999957	susceptible vs control	GABA-4
Atp6v0d1	47.7532	0.68109	0.481291	1.41513	0.15703	0.999957	susceptible vs control	GABA-4
Agrp	57.9727	-0.226783	0.206123	-1.10023	0.271231	0.999957	susceptible vs control	GABA-4
Ripor1	21.0193	0.330401	0.326787	1.01106	0.311987	0.999957	susceptible vs control	GABA-4
Ctcf	30.993	0.0181074	0.279743	0.0647285	0.94839	0.999957	susceptible vs control	GABA-4
Gfod2	52.09	-0.0845548	0.198217	-0.426578	0.669687	0.999957	susceptible vs control	GABA-4
Ranbp10	39.5585	0.0271975	0.23732	0.114603	0.90876	0.999957	susceptible vs control	GABA-4
Dus2	26.5253	0.111377	0.27307	0.407869	0.68337	0.999957	susceptible vs control	GABA-4
Nfatc3	46.2814	0.0104788	0.206057	0.0508536	0.959442	0.999957	susceptible vs control	GABA-4
Slc7a6	41.9624	-0.0535934	0.214651	-0.249677	0.802837	0.999957	susceptible vs control	GABA-4
Slc7a6os	53.9346	0.0413331	0.204925	0.201698	0.840153	0.999957	susceptible vs control	GABA-4
Prmt7	26.4926	-0.0379009	0.28092	-0.134917	0.892678	0.999957	susceptible vs control	GABA-4
Gm26786	32.0506	-0.0879971	0.298366	-0.29493	0.768048	0.999957	susceptible vs control	GABA-4
Tango6	28.767	0.223627	0.253847	0.880951	0.378344	0.999957	susceptible vs control	GABA-4
Sntb2	44.7526	0.220459	0.221674	0.994518	0.319971	0.999957	susceptible vs control	GABA-4
Terf2	19.9755	-0.207793	0.337878	-0.614993	0.538559	0.999957	susceptible vs control	GABA-4
Cyb5b	34.4919	-0.217948	0.25397	-0.858162	0.390803	0.999957	susceptible vs control	GABA-4
Nfat5	112.11	0.0798166	0.150629	0.529888	0.59619	0.999957	susceptible vs control	GABA-4
Nob1	20.5968	-0.0496609	0.336165	-0.147728	0.882558	0.999957	susceptible vs control	GABA-4
Wwp2	35.4305	-0.0273685	0.249401	-0.109737	0.912618	0.999957	susceptible vs control	GABA-4
Psmd7	46.2089	-0.187097	0.23601	-0.79275	0.427923	0.999957	susceptible vs control	GABA-4
Zfhx3	73.6441	0.26188	0.277486	0.943761	0.345292	0.999957	susceptible vs control	GABA-4
D030068K23Rik	250.005	0.153055	0.153384	0.997854	0.31835	0.999957	susceptible vs control	GABA-4
Ist1	30.935	0.152048	0.258498	0.588198	0.556399	0.999957	susceptible vs control	GABA-4
Zfp821	23.0416	-0.18338	0.314281	-0.58349	0.559563	0.999957	susceptible vs control	GABA-4
Ap1g1	40.6314	0.182736	0.222382	0.821721	0.411236	0.999957	susceptible vs control	GABA-4
Phlpp2	62.896	-0.120823	0.210033	-0.575257	0.565118	0.999957	susceptible vs control	GABA-4
Zfp612	44.7071	0.196584	0.220816	0.890262	0.373325	0.999957	susceptible vs control	GABA-4
Hydin	145.947	-0.0920382	0.275223	-0.334412	0.738068	0.999957	susceptible vs control	GABA-4
Vac14	23.8919	0.0665738	0.295338	0.225415	0.821656	0.999957	susceptible vs control	GABA-4
Mtss1l	29.2961	0.00103254	0.270126	0.00382245	0.99695	0.999957	susceptible vs control	GABA-4
Sf3b3	33.3783	-0.039256	0.239303	-0.164043	0.869697	0.999957	susceptible vs control	GABA-4
Cog4	35.6393	0.112431	0.240519	0.467452	0.640177	0.999957	susceptible vs control	GABA-4
Gm26816	42.8587	-0.150351	0.22206	-0.677073	0.498359	0.999957	susceptible vs control	GABA-4
Ddx19b	23.7581	0.150475	0.287714	0.523001	0.600974	0.999957	susceptible vs control	GABA-4
Aars	27.3933	-0.072717	0.268507	-0.270819	0.78653	0.999957	susceptible vs control	GABA-4
Pdpr	34.6154	0.0726833	0.26347	0.27587	0.782648	0.999957	susceptible vs control	GABA-4
Glg1	105.345	-0.00318101	0.147877	-0.0215113	0.982838	0.999957	susceptible vs control	GABA-4
Znrf1	79.077	0.047433	0.187705	0.252699	0.800501	0.999957	susceptible vs control	GABA-4
Zfp1	24.5863	-0.160363	0.294575	-0.544388	0.586174	0.999957	susceptible vs control	GABA-4
Cfdp1	58.6557	-0.048789	0.193245	-0.252472	0.800676	0.999957	susceptible vs control	GABA-4
Gabarapl2	39.4754	0.526884	0.449662	1.17173	0.241304	0.999957	susceptible vs control	GABA-4
Adat1	28.3121	-0.176822	0.324459	-0.544974	0.585772	0.999957	susceptible vs control	GABA-4
Cntnap4	105.312	0.0465991	0.1881	0.247736	0.804338	0.999957	susceptible vs control	GABA-4
Gm45904	31.9357	-0.090368	0.375206	-0.240849	0.809672	0.999957	susceptible vs control	GABA-4
Vat1l	85.7145	-0.0802771	0.217912	-0.368393	0.71258	0.999957	susceptible vs control	GABA-4
Wwox	408.616	-0.10002	0.090404	-1.10637	0.268567	0.999957	susceptible vs control	GABA-4
Cdyl2	57.7386	-0.0701432	0.199848	-0.350983	0.725601	0.999957	susceptible vs control	GABA-4
Cmip	186.657	0.152893	0.131875	1.15938	0.2463	0.999957	susceptible vs control	GABA-4
Cdh13	279.542	0.00693021	0.159827	0.0433606	0.965414	0.999957	susceptible vs control	GABA-4
Mbtps1	39.1182	0.104913	0.240423	0.436369	0.662569	0.999957	susceptible vs control	GABA-4
Usp10	26.0631	0.30801	0.286916	1.07352	0.283037	0.999957	susceptible vs control	GABA-4
Gm20388	1139.04	0.0436052	0.0907057	0.480733	0.630706	0.999957	susceptible vs control	GABA-4
Mthfsd	33.9218	-0.11271	0.24512	-0.459816	0.645648	0.999957	susceptible vs control	GABA-4
Fbxo31	19.9056	-0.511881	0.334541	-1.5301	0.125992	0.999957	susceptible vs control	GABA-4
Zcchc14	37.9687	-0.115621	0.2435	-0.474829	0.634909	0.999957	susceptible vs control	GABA-4
Rnf166	24.4104	-0.11067	0.281812	-0.392707	0.694536	0.999957	susceptible vs control	GABA-4
Ankrd11	118.098	0.0626403	0.137512	0.455526	0.648731	0.999957	susceptible vs control	GABA-4
Cdk10	23.1407	0.0734255	0.301328	0.243673	0.807484	0.999957	susceptible vs control	GABA-4
Vps9d1	36.36	0.00673892	0.239729	0.0281106	0.977574	0.999957	susceptible vs control	GABA-4
Tcf25	73.3209	0.495136	0.516831	0.958024	0.338051	0.999957	susceptible vs control	GABA-4
Abcb10	25.3829	0.0516077	0.294853	0.175029	0.861057	0.999957	susceptible vs control	GABA-4
Pgbd5	34.8591	-0.0585518	0.246549	-0.237486	0.81228	0.999957	susceptible vs control	GABA-4
Ttc13	31.5586	0.0913847	0.281856	0.324225	0.745768	0.999957	susceptible vs control	GABA-4
Arv1	22.5926	-0.116346	0.29969	-0.38822	0.697853	0.999957	susceptible vs control	GABA-4
2810004N23Rik	32.3896	0.0676563	0.255549	0.264749	0.791203	0.999957	susceptible vs control	GABA-4
Gnpat	26.8934	0.0196722	0.275955	0.0712878	0.943169	0.999957	susceptible vs control	GABA-4
Tsnax	26.9507	-0.0468135	0.279384	-0.16756	0.86693	0.999957	susceptible vs control	GABA-4
Pcnx2	76.7018	-0.243562	0.164733	-1.47853	0.139267	0.999957	susceptible vs control	GABA-4
Kcnk1	24.3607	0.193939	0.302492	0.641138	0.521433	0.999957	susceptible vs control	GABA-4
Slc35f3	49.2664	0.0486589	0.204709	0.237698	0.812115	0.999957	susceptible vs control	GABA-4
Pard3	98.2201	0.139315	0.15403	0.904465	0.365749	0.999957	susceptible vs control	GABA-4
Nrp1	22.8583	0.156902	0.35358	0.443754	0.65722	0.999957	susceptible vs control	GABA-4
Itgb1	35.6998	0.249652	0.290874	0.858282	0.390737	0.999957	susceptible vs control	GABA-4
Flnb	109.677	-0.0552775	0.141912	-0.389521	0.696891	0.999957	susceptible vs control	GABA-4
Abhd6	39.9951	0.0543481	0.24917	0.218116	0.827339	0.999957	susceptible vs control	GABA-4
Pxk	72.9006	0.0543412	0.189358	0.286976	0.77413	0.999957	susceptible vs control	GABA-4
Pdhb	31.5937	-0.147279	0.302793	-0.486402	0.626682	0.999957	susceptible vs control	GABA-4
Fhit	101.243	0.0818789	0.158023	0.518144	0.604358	0.999957	susceptible vs control	GABA-4
Ptprg	274.285	-0.0235728	0.103177	-0.22847	0.819281	0.999957	susceptible vs control	GABA-4
Gm3848	20.1213	0.0888742	0.32845	0.270587	0.786709	0.999957	susceptible vs control	GABA-4
Cadps	680.977	0.0328354	0.0850916	0.385882	0.699584	0.999957	susceptible vs control	GABA-4
Gm48239	37.9283	-0.011895	0.263772	-0.0450956	0.964031	0.999957	susceptible vs control	GABA-4
Synpr	196.731	-0.038116	0.165459	-0.230365	0.817808	0.999957	susceptible vs control	GABA-4
Thoc7	45.3819	-0.186438	0.221096	-0.843244	0.399092	0.999957	susceptible vs control	GABA-4
Atxn7	61.4393	0.0918091	0.203781	0.450529	0.652329	0.999957	susceptible vs control	GABA-4
Slc4a7	84.7515	-0.0598611	0.162077	-0.369338	0.711876	0.999957	susceptible vs control	GABA-4
Lrrc3b	55.7009	0.00903264	0.201879	0.0447428	0.964312	0.999957	susceptible vs control	GABA-4
Top2b	41.3486	0.0289031	0.219961	0.131401	0.895458	0.999957	susceptible vs control	GABA-4
Rarb	35.4342	-0.134432	0.309746	-0.434007	0.664283	0.999957	susceptible vs control	GABA-4
Thrb	154.538	0.155246	0.128705	1.20622	0.227734	0.999957	susceptible vs control	GABA-4
Gm48321	80.9819	-0.0603482	0.187738	-0.32145	0.74787	0.999957	susceptible vs control	GABA-4
Nr1d2	30.7537	0.0376388	0.262376	0.143453	0.885932	0.999957	susceptible vs control	GABA-4
Nkiras1	30.9275	-0.0730971	0.272592	-0.268156	0.788579	0.999957	susceptible vs control	GABA-4
Ube2e1	37.0838	-0.228404	0.243027	-0.939828	0.347306	0.999957	susceptible vs control	GABA-4
Ube2e2	299.04	-0.0116474	0.101086	-0.115223	0.908269	0.999957	susceptible vs control	GABA-4
Gng2	76.9433	-0.175621	0.191728	-0.915989	0.359673	0.999957	susceptible vs control	GABA-4
Fam149b	45.1454	-0.221292	0.250321	-0.884034	0.376678	0.999957	susceptible vs control	GABA-4
Gm30054	62.5056	0.0841838	0.220255	0.382211	0.702305	0.999957	susceptible vs control	GABA-4
Anxa7	24.646	-0.352985	0.299142	-1.17999	0.238003	0.999957	susceptible vs control	GABA-4
Ppp3cb	42.8821	-0.114658	0.23032	-0.49782	0.618611	0.999957	susceptible vs control	GABA-4
1810062O18Rik	20.9206	-0.0378872	0.34542	-0.109684	0.91266	0.999957	susceptible vs control	GABA-4
Usp54	26.267	-0.019393	0.311017	-0.0623536	0.950281	0.999957	susceptible vs control	GABA-4
Zswim8	27.7238	-0.0426442	0.300527	-0.141898	0.88716	0.999957	susceptible vs control	GABA-4
Camk2g	75.5657	0.198317	0.175083	1.1327	0.25734	0.999957	susceptible vs control	GABA-4
Vcl	30.7442	0.110392	0.251615	0.438734	0.660854	0.999957	susceptible vs control	GABA-4
Ap3m1	32.685	-0.282003	0.247706	-1.13846	0.254929	0.999957	susceptible vs control	GABA-4
Adk	65.824	0.0890029	0.181092	0.491479	0.623087	0.999957	susceptible vs control	GABA-4
Kat6b	98.7039	-0.0151766	0.150936	-0.10055	0.919908	0.999957	susceptible vs control	GABA-4
Vdac2	29.5729	-0.0341404	0.272431	-0.125317	0.900272	0.999957	susceptible vs control	GABA-4
Lrmda	51.9124	-0.150834	0.220163	-0.685102	0.49328	0.999957	susceptible vs control	GABA-4
Kcnma1	255.711	0.27404	0.145188	1.88749	0.0590948	0.999957	susceptible vs control	GABA-4
Dlg5	30.1983	-0.103636	0.261049	-0.397	0.691367	0.999957	susceptible vs control	GABA-4
Zmiz1os1	20.5148	-0.0340934	0.334894	-0.101803	0.918913	0.999957	susceptible vs control	GABA-4
Zmiz1	72.4024	-0.0364736	0.185272	-0.196866	0.843933	0.999957	susceptible vs control	GABA-4
Slmap	61.8055	-0.0908997	0.182025	-0.499381	0.617511	0.999957	susceptible vs control	GABA-4
Dennd6a	58.7405	0.159908	0.180903	0.883944	0.376726	0.999957	susceptible vs control	GABA-4
Arf4	29.5306	-0.0286709	0.286084	-0.100218	0.920171	0.999957	susceptible vs control	GABA-4
Appl1	53.95	-0.0808552	0.211145	-0.382937	0.701766	0.999957	susceptible vs control	GABA-4
Arhgef3	21.3918	-0.573345	0.345738	-1.65832	0.0972521	0.999957	susceptible vs control	GABA-4
Fam208a	53.1243	-0.0206852	0.197073	-0.104962	0.916406	0.999957	susceptible vs control	GABA-4
Ccdc66	27.0387	0.179478	0.26893	0.667377	0.504531	0.999957	susceptible vs control	GABA-4
Erc2	464.342	0.0455204	0.0890112	0.511401	0.60907	0.999957	susceptible vs control	GABA-4
Gm45645	38.2522	-0.0192827	0.239009	-0.0806776	0.935698	0.999957	susceptible vs control	GABA-4
Cacna2d3	38.4528	-0.366281	0.418591	-0.875034	0.381555	0.999957	susceptible vs control	GABA-4
Cacna1d	193.192	0.0212006	0.107577	0.197073	0.84377	0.999957	susceptible vs control	GABA-4
Dcp1a	21.1793	-0.0615228	0.319418	-0.192609	0.847265	0.999957	susceptible vs control	GABA-4
Tkt	18.5618	-0.273922	0.52894	-0.51787	0.604549	0.999957	susceptible vs control	GABA-4
Sfmbt1	35.473	-0.105202	0.23989	-0.438543	0.660992	0.999957	susceptible vs control	GABA-4
Tmem110	29.6253	-0.0830587	0.255363	-0.325257	0.744986	0.999957	susceptible vs control	GABA-4
Nek4	21.5731	-0.0651635	0.306684	-0.212478	0.831734	0.999957	susceptible vs control	GABA-4
Spcs1	13.724	0.196838	1.39745	0.140855	0.887985	0.999957	susceptible vs control	GABA-4
Glt8d1	44.2607	-0.0700128	0.216636	-0.323181	0.746558	0.999957	susceptible vs control	GABA-4
Gnl3	36.7307	-0.0693923	0.242748	-0.285862	0.774984	0.999957	susceptible vs control	GABA-4
Pbrm1	80.9307	0.052725	0.176057	0.299477	0.764576	0.999957	susceptible vs control	GABA-4
Smim4	44.477	-0.0784505	0.208782	-0.375753	0.707101	0.999957	susceptible vs control	GABA-4
Nisch	113.156	-0.260344	0.171665	-1.51659	0.129371	0.999957	susceptible vs control	GABA-4
Capn7	41.5673	0.00195652	0.231402	0.00845508	0.993254	0.999957	susceptible vs control	GABA-4
Sh3bp5	46.521	0.0449959	0.209059	0.21523	0.829588	0.999957	susceptible vs control	GABA-4
Ankrd28	80.9073	0.0847793	0.157643	0.537792	0.590721	0.999957	susceptible vs control	GABA-4
Timm23	23.7713	-0.09526	0.296057	-0.321762	0.747633	0.999957	susceptible vs control	GABA-4
Parg	34.1938	-0.0759275	0.271473	-0.279687	0.779717	0.999957	susceptible vs control	GABA-4
Ogdhl	20.5639	-0.0243022	0.348454	-0.0697428	0.944398	0.999957	susceptible vs control	GABA-4
Arhgap22	41.3777	-0.191861	0.259016	-0.740731	0.458856	0.999957	susceptible vs control	GABA-4
Mapk8	60.5804	0.0185969	0.211995	0.0877231	0.930097	0.999957	susceptible vs control	GABA-4
Glud1	47.3385	0.21306	0.200628	1.06197	0.288251	0.999957	susceptible vs control	GABA-4
Bmpr1a	35.3391	-0.109128	0.261461	-0.417377	0.676402	0.999957	susceptible vs control	GABA-4
Ldb3	23.3965	-0.020806	0.312481	-0.0665834	0.946913	0.999957	susceptible vs control	GABA-4
Wapl	45.1754	-0.025688	0.231063	-0.111173	0.911479	0.999957	susceptible vs control	GABA-4
Grid1	320.756	0.115196	0.115944	0.993549	0.320443	0.999957	susceptible vs control	GABA-4
Ccser2	56.8606	-0.0412577	0.203438	-0.202802	0.83929	0.999957	susceptible vs control	GABA-4
Nrg3	2804.78	0.0987963	0.0861106	1.14732	0.25125	0.999957	susceptible vs control	GABA-4
Gm20641	32.6855	-0.243223	0.328308	-0.740837	0.458792	0.999957	susceptible vs control	GABA-4
Nrg3os	1044.86	0.0636991	0.111931	0.569091	0.569294	0.999957	susceptible vs control	GABA-4
Gm20642	962.644	-0.0684761	0.14496	-0.472378	0.636657	0.999957	susceptible vs control	GABA-4
Fam213a	34.0405	-0.124959	0.286376	-0.436346	0.662586	0.999957	susceptible vs control	GABA-4
AC160336.1	50.64	-0.187748	0.255579	-0.7346	0.462583	0.999957	susceptible vs control	GABA-4
Txndc16	43.0011	-0.244819	0.231928	-1.05558	0.29116	0.999957	susceptible vs control	GABA-4
Gpr137c	76.1965	-0.0136866	0.160361	-0.0853487	0.931984	0.999957	susceptible vs control	GABA-4
Ero1l	31.0468	0.108015	0.259127	0.416843	0.676794	0.999957	susceptible vs control	GABA-4
Psmc6	49.901	-0.0408901	0.240941	-0.16971	0.865238	0.999957	susceptible vs control	GABA-4
Styx	27.2209	0.122565	0.307398	0.398717	0.690102	0.999957	susceptible vs control	GABA-4
Fermt2	32.5191	0.129694	0.251487	0.515706	0.60606	0.999957	susceptible vs control	GABA-4
Ddhd1	100.399	-0.14838	0.171744	-0.86396	0.38761	0.999957	susceptible vs control	GABA-4
Samd4	126.451	0.200123	0.141147	1.41783	0.15624	0.999957	susceptible vs control	GABA-4
Gm49189	21.1698	-0.185612	0.313068	-0.592881	0.553261	0.999957	susceptible vs control	GABA-4
Fbxo34	50.1534	0.028471	0.208507	0.136547	0.891389	0.999957	susceptible vs control	GABA-4
Gm35166	17.2369	0.396584	0.354392	1.11905	0.263118	0.999957	susceptible vs control	GABA-4
Ktn1	151.27	-0.0753582	0.140572	-0.536082	0.591902	0.999957	susceptible vs control	GABA-4
Tmem260	34.1841	0.272713	0.255938	1.06554	0.286631	0.999957	susceptible vs control	GABA-4
Exoc5	45.131	-0.112794	0.211077	-0.534376	0.593082	0.999957	susceptible vs control	GABA-4
Slc35f4	79.737	-0.0849618	0.219578	-0.386933	0.698806	0.999957	susceptible vs control	GABA-4
3632451O06Rik	34.0102	0.0706963	0.242516	0.291512	0.77066	0.999957	susceptible vs control	GABA-4
Ttc5	19.9479	-0.0738747	0.352023	-0.209858	0.833779	0.999957	susceptible vs control	GABA-4
Gm26782	40.2375	0.0189961	0.229999	0.0825922	0.934176	0.999957	susceptible vs control	GABA-4
Klhl33	19.9583	0.117977	0.337124	0.349953	0.726374	0.999957	susceptible vs control	GABA-4
Mettl17	18.6387	-0.102799	0.332925	-0.308776	0.757492	0.999957	susceptible vs control	GABA-4
Arhgef40	33.5101	-0.140469	0.330963	-0.424424	0.671257	0.999957	susceptible vs control	GABA-4
Hnrnpc	48.5795	-0.255102	0.220441	-1.15724	0.247175	0.999957	susceptible vs control	GABA-4
Rpgrip1	49.2737	-0.0345582	0.257056	-0.134438	0.893056	0.999957	susceptible vs control	GABA-4
Supt16	32.1646	0.255704	0.255513	1.00075	0.31695	0.999957	susceptible vs control	GABA-4
Chd8	71.2539	-0.0741915	0.179974	-0.412234	0.680168	0.999957	susceptible vs control	GABA-4
Rab2b	32.0116	0.0578649	0.287009	0.201614	0.840219	0.999957	susceptible vs control	GABA-4
Tox4	48.0797	-0.0514812	0.223661	-0.230175	0.817956	0.999957	susceptible vs control	GABA-4
Dad1	13.6245	-0.0634223	1.25955	-0.0503531	0.959841	0.999957	susceptible vs control	GABA-4
Oxa1l	31.0934	-0.121504	0.26189	-0.463949	0.642684	0.999957	susceptible vs control	GABA-4
Acin1	109.551	-0.0349996	0.13942	-0.251036	0.801786	0.999957	susceptible vs control	GABA-4
Pabpn1	151.173	-0.115163	0.124301	-0.926483	0.354195	0.999957	susceptible vs control	GABA-4
Slc22a17	206.564	-0.0693468	0.119032	-0.582592	0.560168	0.999957	susceptible vs control	GABA-4
Gm20687	53.4828	0.264201	0.211839	1.24718	0.212333	0.999957	susceptible vs control	GABA-4
Zfhx2	62.3264	0.0108585	0.178931	0.0606852	0.95161	0.999957	susceptible vs control	GABA-4
Jph4	44.3008	-0.338977	0.2303	-1.4719	0.141049	0.999957	susceptible vs control	GABA-4
Carmil3	50.2798	-0.188645	0.238252	-0.791786	0.428485	0.999957	susceptible vs control	GABA-4
Cpne6	26.8789	-0.0790628	0.296493	-0.26666	0.789731	0.999957	susceptible vs control	GABA-4
Dcaf11	18.1112	0.148894	0.384193	0.387549	0.69835	0.999957	susceptible vs control	GABA-4
Emc9	24.3849	-0.287329	0.298296	-0.963236	0.335429	0.999957	susceptible vs control	GABA-4
Mphosph8	59.5767	-0.186834	0.214388	-0.871475	0.383495	0.999957	susceptible vs control	GABA-4
Pspc1	54.0463	0.219101	0.192638	1.13737	0.255384	0.999957	susceptible vs control	GABA-4
Zmym5	31.4788	0.0153803	0.252547	0.0609009	0.951438	0.999957	susceptible vs control	GABA-4
Zmym2	72.0739	0.16821	0.170856	0.984518	0.324861	0.999957	susceptible vs control	GABA-4
Ift88	40.7394	0.00252433	0.224339	0.0112523	0.991022	0.999957	susceptible vs control	GABA-4
Xpo4	26.1798	0.333048	0.282293	1.1798	0.238081	0.999957	susceptible vs control	GABA-4
Zdhhc20	99.0112	0.0505702	0.157349	0.321388	0.747916	0.999957	susceptible vs control	GABA-4
Micu2	53.837	-0.15615	0.222731	-0.70107	0.483259	0.999957	susceptible vs control	GABA-4
Rcbtb1	24.9118	-0.325625	0.296533	-1.09811	0.272159	0.999957	susceptible vs control	GABA-4
Cab39l	52.4787	-0.0922121	0.199118	-0.463104	0.64329	0.999957	susceptible vs control	GABA-4
Cdadc1	45.5884	0.00240831	0.214553	0.0112248	0.991044	0.999957	susceptible vs control	GABA-4
Atp8a2	245.081	-0.0458581	0.120854	-0.379448	0.704355	0.999957	susceptible vs control	GABA-4
Mtmr6	22.8062	-0.164282	0.290394	-0.565723	0.571582	0.999957	susceptible vs control	GABA-4
Sacs	42.6804	0.025564	0.216286	0.118195	0.905913	0.999957	susceptible vs control	GABA-4
Kpna3	52.3792	-0.0690497	0.205707	-0.335671	0.737119	0.999957	susceptible vs control	GABA-4
Fam124a	27.7335	-0.314956	0.290459	-1.08434	0.278214	0.999957	susceptible vs control	GABA-4
Ints6	45.208	0.128149	0.208536	0.614516	0.538874	0.999957	susceptible vs control	GABA-4
Wdfy2	35.3411	0.173632	0.237665	0.730576	0.465038	0.999957	susceptible vs control	GABA-4
Ctsb	61.2216	0.629012	0.423001	1.48702	0.137009	0.999957	susceptible vs control	GABA-4
Fdft1	22.1549	-0.0847355	0.316347	-0.267856	0.78881	0.999957	susceptible vs control	GABA-4
Xkr6	238.943	0.0390996	0.129945	0.300893	0.763496	0.999957	susceptible vs control	GABA-4
Msra	66.0814	0.218115	0.229466	0.950533	0.341842	0.999957	susceptible vs control	GABA-4
Mir124a-1hg	349.426	-0.142596	0.0949894	-1.50117	0.13331	0.999957	susceptible vs control	GABA-4
Kif13b	29.1122	0.0114504	0.262161	0.0436771	0.965162	0.999957	susceptible vs control	GABA-4
Hmbox1	61.0209	0.186544	0.20377	0.915462	0.359949	0.999957	susceptible vs control	GABA-4
Ints9	23.3818	-0.0579755	0.325083	-0.178341	0.858456	0.999957	susceptible vs control	GABA-4
Extl3	33.1219	0.066632	0.288539	0.230929	0.81737	0.999957	susceptible vs control	GABA-4
Pnoc	21.0144	0.24838	0.466704	0.5322	0.594588	0.999957	susceptible vs control	GABA-4
Clu	37.376	0.274156	0.906871	0.302309	0.762416	0.999957	susceptible vs control	GABA-4
Trim35	63.157	-0.0733352	0.185637	-0.395047	0.692808	0.999957	susceptible vs control	GABA-4
Adra1a	52.7413	0.386031	0.266653	1.44769	0.147704	0.999957	susceptible vs control	GABA-4
Dpysl2	107.185	0.304533	0.241092	1.26314	0.206539	0.999957	susceptible vs control	GABA-4
Ppp2r2a	36.6524	0.272834	0.223899	1.21856	0.223011	0.999957	susceptible vs control	GABA-4
Nefm	19.9769	-0.369006	0.673993	-0.547493	0.58404	0.999957	susceptible vs control	GABA-4
Rhobtb2	40.3569	0.118726	0.215954	0.549772	0.582476	0.999957	susceptible vs control	GABA-4
AC151836.1	56.2379	0.0792792	0.230762	0.343554	0.731181	0.999957	susceptible vs control	GABA-4
Ppp3cc	37.5535	0.0403002	0.236439	0.170446	0.864659	0.999957	susceptible vs control	GABA-4
Slc39a14	25.6153	-0.280793	0.291266	-0.964043	0.335024	0.999957	susceptible vs control	GABA-4
Lgi3	36.7884	0.225473	0.287339	0.784694	0.432633	0.999957	susceptible vs control	GABA-4
Fam160b2	31.0118	-0.209959	0.295253	-0.711115	0.477013	0.999957	susceptible vs control	GABA-4
Dmtn	58.7868	0.0989641	0.199815	0.495278	0.620404	0.999957	susceptible vs control	GABA-4
Xpo7	75.9911	0.0600287	0.173802	0.345386	0.729805	0.999957	susceptible vs control	GABA-4
Gfra2	23.256	0.0430044	0.305926	0.140571	0.888209	0.999957	susceptible vs control	GABA-4
Fndc3a	73.2757	0.0312688	0.172612	0.18115	0.856249	0.999957	susceptible vs control	GABA-4
Rb1	51.9735	0.0610342	0.194515	0.313776	0.753691	0.999957	susceptible vs control	GABA-4
Itm2b	72.457	-0.174819	0.740988	-0.235927	0.813489	0.999957	susceptible vs control	GABA-4
Sucla2	44.5433	-0.120864	0.240714	-0.502106	0.615593	0.999957	susceptible vs control	GABA-4
Lrch1	105.925	-0.031974	0.141988	-0.225188	0.821833	0.999957	susceptible vs control	GABA-4
Zc3h13	63.1318	-0.0473758	0.187556	-0.252596	0.800581	0.999957	susceptible vs control	GABA-4
Cog3	24.1757	0.117761	0.305237	0.385802	0.699643	0.999957	susceptible vs control	GABA-4
Gtf2f2	20.7481	-0.154772	0.328459	-0.471207	0.637493	0.999957	susceptible vs control	GABA-4
Tsc22d1	108.764	-0.107308	0.146567	-0.732141	0.464083	0.999957	susceptible vs control	GABA-4
Serp2	14.6527	2.55477	0.629977	4.05535	5.00603e-05	0.280488	susceptible vs control	GABA-4
Enox1	164	-0.117454	0.166533	-0.705289	0.48063	0.999957	susceptible vs control	GABA-4
Gm6994	45.2025	-0.274799	0.239119	-1.14921	0.250468	0.999957	susceptible vs control	GABA-4
Gm49003	55.4862	-0.0584036	0.208003	-0.280782	0.778878	0.999957	susceptible vs control	GABA-4
Dnajc15	36.8413	-0.0780705	0.253856	-0.307539	0.758433	0.999957	susceptible vs control	GABA-4
Akap11	65.267	-0.16715	0.20209	-0.827107	0.408176	0.999957	susceptible vs control	GABA-4
Dgkh	68.7738	0.0913627	0.184182	0.496046	0.619862	0.999957	susceptible vs control	GABA-4
Vwa8	125.62	-0.144518	0.135477	-1.06674	0.286089	0.999957	susceptible vs control	GABA-4
Naa16	25.4697	-0.28685	0.299106	-0.959023	0.337547	0.999957	susceptible vs control	GABA-4
Wbp4	23.9594	-0.253273	0.302328	-0.837741	0.402176	0.999957	susceptible vs control	GABA-4
Sugt1	25.035	0.0529065	0.298107	0.177475	0.859135	0.999957	susceptible vs control	GABA-4
Pcdh17	231.818	-0.169392	0.11314	-1.49719	0.134343	0.999957	susceptible vs control	GABA-4
9630013A20Rik	28.7751	0.114789	0.285446	0.402139	0.687582	0.999957	susceptible vs control	GABA-4
Tdrd3	34.2344	-0.15468	0.257133	-0.601555	0.54747	0.999957	susceptible vs control	GABA-4
Pcdh9	501.13	0.266965	0.140562	1.89927	0.0575287	0.999957	susceptible vs control	GABA-4
Klhl1	138.122	0.00196871	0.209875	0.00938041	0.992516	0.999957	susceptible vs control	GABA-4
Dach1	48.172	0.459901	0.270755	1.69859	0.089397	0.999957	susceptible vs control	GABA-4
Pibf1	47.8764	-0.285141	0.212931	-1.33912	0.18053	0.999957	susceptible vs control	GABA-4
Klf12	294.162	-0.0781258	0.105434	-0.740994	0.458697	0.999957	susceptible vs control	GABA-4
4930517O19Rik	250.798	-0.13663	0.132464	-1.03145	0.30233	0.999957	susceptible vs control	GABA-4
Gm41231	39.1435	-0.327356	0.239871	-1.36472	0.172342	0.999957	susceptible vs control	GABA-4
6330576A10Rik	96.0087	0.00945317	0.206016	0.0458856	0.963401	0.999957	susceptible vs control	GABA-4
Tbc1d4	36.604	-0.0785953	0.256069	-0.30693	0.758897	0.999957	susceptible vs control	GABA-4
Uchl3	38.2417	0.174932	0.250371	0.698692	0.484744	0.999957	susceptible vs control	GABA-4
Mycbp2	396.755	-0.0956677	0.0839933	-1.13899	0.254706	0.999957	susceptible vs control	GABA-4
Slain1	30.4288	-0.0153632	0.253311	-0.0606495	0.951638	0.999957	susceptible vs control	GABA-4
Rbm26	96.7786	0.00570107	0.158963	0.035864	0.971391	0.999957	susceptible vs control	GABA-4
Ndfip2	65.2377	-0.0297541	0.189667	-0.156875	0.875343	0.999957	susceptible vs control	GABA-4
Slitrk1	41.4328	-0.0330778	0.217031	-0.15241	0.878863	0.999957	susceptible vs control	GABA-4
Gpc5	756.6	-0.147156	0.133309	-1.10388	0.269647	0.999957	susceptible vs control	GABA-4
Gpc6	432.821	-0.193656	0.0955493	-2.02676	0.0426865	0.999957	susceptible vs control	GABA-4
Dzip1	57.1088	-0.201688	0.207732	-0.970905	0.331596	0.999957	susceptible vs control	GABA-4
Gm49179	47.262	0.0886796	0.253892	0.349281	0.726879	0.999957	susceptible vs control	GABA-4
Dnajc3	21.1051	-0.00261115	0.316699	-0.00824491	0.993422	0.999957	susceptible vs control	GABA-4
Uggt2	62.623	0.0292307	0.18216	0.160467	0.872513	0.999957	susceptible vs control	GABA-4
Hs6st3	180.406	0.125444	0.213171	0.588465	0.55622	0.999957	susceptible vs control	GABA-4
Mbnl2	115.766	-0.00363255	0.134213	-0.0270655	0.978408	0.999957	susceptible vs control	GABA-4
Farp1	123.365	-0.0185656	0.141776	-0.13095	0.895815	0.999957	susceptible vs control	GABA-4
Stk24	21.2302	-0.207865	0.324519	-0.640533	0.521826	0.999957	susceptible vs control	GABA-4
Dock9	107.841	-0.197598	0.150749	-1.31078	0.189933	0.999957	susceptible vs control	GABA-4
Ubac2	46.7147	-0.129078	0.211784	-0.609482	0.542205	0.999957	susceptible vs control	GABA-4
Gpr18	26.9756	-0.22094	0.302109	-0.731324	0.464581	0.999957	susceptible vs control	GABA-4
Tm9sf2	59.8192	-0.0035072	0.23312	-0.0150446	0.987997	0.999957	susceptible vs control	GABA-4
Clybl	26.0881	-0.140381	0.280894	-0.499765	0.61724	0.999957	susceptible vs control	GABA-4
AC154683.1	32.7585	-0.217417	0.261681	-0.830846	0.406061	0.999957	susceptible vs control	GABA-4
Pcca	127.271	0.0182682	0.130111	0.140405	0.88834	0.999957	susceptible vs control	GABA-4
Ggact	179.353	-0.0288256	0.147603	-0.195291	0.845165	0.999957	susceptible vs control	GABA-4
Nalcn	175.958	0.116582	0.115047	1.01334	0.310898	0.999957	susceptible vs control	GABA-4
Itgbl1	76.8343	0.0806326	0.167183	0.482301	0.629592	0.999957	susceptible vs control	GABA-4
Fgf14	1687.57	0.127407	0.0910994	1.39855	0.161948	0.999957	susceptible vs control	GABA-4
1700024B18Rik	145.904	0.0605906	0.146537	0.413482	0.679253	0.999957	susceptible vs control	GABA-4
Alkbh8	36.4683	0.0799897	0.254942	0.313756	0.753706	0.999957	susceptible vs control	GABA-4
Cwf19l2	46.7046	0.0884915	0.219542	0.403073	0.686894	0.999957	susceptible vs control	GABA-4
Gucy1a2	111.602	0.115434	0.169307	0.681801	0.495365	0.999957	susceptible vs control	GABA-4
Gria4	497.467	0.205065	0.0978426	2.09587	0.0360941	0.999957	susceptible vs control	GABA-4
Dync2h1	93.5256	0.0867425	0.16483	0.526253	0.598713	0.999957	susceptible vs control	GABA-4
Dcun1d5	30.1242	0.0580131	0.260894	0.222362	0.824032	0.999957	susceptible vs control	GABA-4
Cep126	52.7957	0.0304944	0.210284	0.145015	0.884699	0.999957	susceptible vs control	GABA-4
Pgr	27.5189	-0.091261	0.293147	-0.311315	0.755562	0.999957	susceptible vs control	GABA-4
Cntn5	493.008	0.0304863	0.161632	0.188616	0.850394	0.999957	susceptible vs control	GABA-4
Ccdc82	36.6072	-0.0284502	0.240694	-0.118201	0.905909	0.999957	susceptible vs control	GABA-4
Maml2	28.0554	0.232669	0.38146	0.609943	0.541899	0.999957	susceptible vs control	GABA-4
Fam76b	19.1109	-0.303132	0.40075	-0.756413	0.449402	0.999957	susceptible vs control	GABA-4
Sesn3	46.179	-0.174783	0.209838	-0.832943	0.404877	0.999957	susceptible vs control	GABA-4
Endod1	25.7578	0.057243	0.366357	0.156249	0.875837	0.999957	susceptible vs control	GABA-4
Vstm5	25.4649	0.0231222	0.295061	0.078364	0.937539	0.999957	susceptible vs control	GABA-4
Taf1d	103.646	-0.191545	0.221334	-0.865412	0.386813	0.999957	susceptible vs control	GABA-4
Cep295	27.5195	-0.233757	0.296334	-0.788831	0.430211	0.999957	susceptible vs control	GABA-4
Fat3	219.285	0.0434625	0.106433	0.408356	0.683012	0.999957	susceptible vs control	GABA-4
Chordc1	33.09	-0.23477	0.256606	-0.914903	0.360242	0.999957	susceptible vs control	GABA-4
Zfp560	24.3687	-0.323527	0.329573	-0.981655	0.32627	0.999957	susceptible vs control	GABA-4
Gm26733	322.719	-0.00544801	0.0995528	-0.0547248	0.956358	0.999957	susceptible vs control	GABA-4
Zfp426	22.7395	-0.494515	0.323216	-1.52998	0.126022	0.999957	susceptible vs control	GABA-4
Zfp266	46.7033	0.0458672	0.230615	0.198891	0.842348	0.999957	susceptible vs control	GABA-4
Zfp846	34.6157	0.148758	0.259826	0.572529	0.566964	0.999957	susceptible vs control	GABA-4
Fbxl12os	42.281	0.127652	0.26326	0.484892	0.627753	0.999957	susceptible vs control	GABA-4
Fbxl12	22.5125	0.18501	0.298772	0.619233	0.535763	0.999957	susceptible vs control	GABA-4
Olfm2	78.4571	-0.089553	0.171382	-0.522533	0.601299	0.999957	susceptible vs control	GABA-4
A230050P20Rik	102.199	-0.0533712	0.155296	-0.343675	0.731091	0.999957	susceptible vs control	GABA-4
Dnmt1	20.3714	-0.254792	0.365057	-0.697952	0.485207	0.999957	susceptible vs control	GABA-4
Mrpl4	28.7587	-0.0742524	0.353951	-0.209782	0.833838	0.999957	susceptible vs control	GABA-4
1700084C06Rik	50.4285	0.0837899	0.192474	0.43533	0.663323	0.999957	susceptible vs control	GABA-4
Pde4a	99.2489	0.0369863	0.153694	0.24065	0.809827	0.999957	susceptible vs control	GABA-4
Atg4d	26.2692	-0.106093	0.311445	-0.340646	0.73337	0.999957	susceptible vs control	GABA-4
Slc44a2	32.2906	0.062233	0.256074	0.243027	0.807984	0.999957	susceptible vs control	GABA-4
Gm36198	39.4501	0.0973527	0.286061	0.340322	0.733614	0.999957	susceptible vs control	GABA-4
Ilf3	33.4687	0.0966526	0.273358	0.353575	0.723657	0.999957	susceptible vs control	GABA-4
Qtrt1	33.1282	-0.0804627	0.250442	-0.321283	0.747996	0.999957	susceptible vs control	GABA-4
Dnm2	62.0125	0.0765378	0.186187	0.411081	0.681013	0.999957	susceptible vs control	GABA-4
Smarca4	50.7797	0.0570567	0.216038	0.264105	0.791699	0.999957	susceptible vs control	GABA-4
Ldlr	18.6351	0.305044	0.349925	0.87174	0.38335	0.999957	susceptible vs control	GABA-4
Plppr2	38.6902	-0.302248	0.243641	-1.24055	0.214772	0.999957	susceptible vs control	GABA-4
Elavl3	136.295	0.00568697	0.147569	0.0385376	0.969259	0.999957	susceptible vs control	GABA-4
Ecsit	29.1698	-0.161378	0.29531	-0.546468	0.584744	0.999957	susceptible vs control	GABA-4
Rp9	122.802	0.105042	0.131831	0.796792	0.425572	0.999957	susceptible vs control	GABA-4
9530077C05Rik	19.5445	-0.207528	0.371842	-0.558109	0.57677	0.999957	susceptible vs control	GABA-4
Gm17545	56.3955	0.105754	0.222142	0.476065	0.634028	0.999957	susceptible vs control	GABA-4
Bbs9	44.1399	-0.0476469	0.222352	-0.214286	0.830324	0.999957	susceptible vs control	GABA-4
Bmper	30.9264	0.0940474	0.302964	0.310424	0.756239	0.999957	susceptible vs control	GABA-4
2025-09-07	34.6688	-0.261655	0.297692	-0.878945	0.379431	0.999957	susceptible vs control	GABA-4
B3gat1	32.5533	-0.0793546	0.294938	-0.269056	0.787887	0.999957	susceptible vs control	GABA-4
Ncapd3	45.0232	0.129248	0.219461	0.588936	0.555905	0.999957	susceptible vs control	GABA-4
Jam3	24.3987	0.0113576	0.285088	0.039839	0.968221	0.999957	susceptible vs control	GABA-4
Igsf9b	73.5849	-0.0625867	0.195609	-0.319958	0.749	0.999957	susceptible vs control	GABA-4
Opcml	1730.37	-0.134533	0.103907	-1.29474	0.19541	0.999957	susceptible vs control	GABA-4
Gm48091	204.841	-0.0175709	0.13274	-0.132371	0.894691	0.999957	susceptible vs control	GABA-4
Ntm	1069.76	0.0225119	0.0810858	0.27763	0.781296	0.999957	susceptible vs control	GABA-4
Gm15520	23.5651	-0.337566	0.314522	-1.07327	0.283152	0.999957	susceptible vs control	GABA-4
Snx19	22.1127	0.213974	0.302	0.708525	0.478619	0.999957	susceptible vs control	GABA-4
Zbtb44	23.828	-0.225036	0.291155	-0.772906	0.439578	0.999957	susceptible vs control	GABA-4
Aplp2	122.321	0.12298	0.188947	0.65087	0.51513	0.999957	susceptible vs control	GABA-4
Prdm10	32.5871	-0.108623	0.251297	-0.432252	0.665558	0.999957	susceptible vs control	GABA-4
Nfrkb	26.4953	-0.258705	0.318035	-0.813448	0.415961	0.999957	susceptible vs control	GABA-4
Arhgap32	82.9254	-0.214771	0.166452	-1.29029	0.19695	0.999957	susceptible vs control	GABA-4
Kirrel3	801.282	-0.0585564	0.154073	-0.380057	0.703903	0.999957	susceptible vs control	GABA-4
Srpr	54.8386	-0.209399	0.197964	-1.05776	0.290164	0.999957	susceptible vs control	GABA-4
Fam118b	21.8674	0.0666383	0.358388	0.185939	0.852493	0.999957	susceptible vs control	GABA-4
Stt3a	21.5186	0.283387	0.303667	0.933217	0.350708	0.999957	susceptible vs control	GABA-4
Ei24	35.4107	-0.0199422	0.250858	-0.0794957	0.936638	0.999957	susceptible vs control	GABA-4
Fez1	42.2537	0.0749039	0.255813	0.292807	0.76967	0.999957	susceptible vs control	GABA-4
Pknox2	52.2435	0.243706	0.223043	1.09264	0.274552	0.999957	susceptible vs control	GABA-4
Msantd2	56.5671	0.00877602	0.203876	0.0430459	0.965665	0.999957	susceptible vs control	GABA-4
Scn3b	47.2105	0.131739	0.28718	0.458734	0.646425	0.999957	susceptible vs control	GABA-4
Gramd1b	81.5389	-0.00833235	0.162066	-0.0514134	0.958996	0.999957	susceptible vs control	GABA-4
Clmp	58.1298	0.228815	0.186497	1.22691	0.219858	0.999957	susceptible vs control	GABA-4
Ubash3b	56.6185	-0.0763081	0.202516	-0.3768	0.706322	0.999957	susceptible vs control	GABA-4
Gm48742	128.267	-0.123948	0.139145	-0.890782	0.373046	0.999957	susceptible vs control	GABA-4
CT025619.1	173.836	0.0182267	0.134406	0.135609	0.89213	0.999957	susceptible vs control	GABA-4
Sorl1	50.067	-0.090806	0.215317	-0.421732	0.67322	0.999957	susceptible vs control	GABA-4
Sc5d	32.9193	-0.246505	0.281334	-0.8762	0.380921	0.999957	susceptible vs control	GABA-4
Tbcel	25.938	-0.316047	0.292665	-1.07989	0.28019	0.999957	susceptible vs control	GABA-4
Grik4	77.574	0.143526	0.177729	0.807553	0.419348	0.999957	susceptible vs control	GABA-4
Arhgef12	116.025	0.165935	0.151799	1.09312	0.274341	0.999957	susceptible vs control	GABA-4
Thy1	110.954	0.0441467	0.314142	0.140531	0.88824	0.999957	susceptible vs control	GABA-4
Usp2	24.2098	-0.0471039	0.308965	-0.152457	0.878826	0.999957	susceptible vs control	GABA-4
Cbl	38.9004	-0.000238292	0.236162	-0.00100902	0.999195	0.999957	susceptible vs control	GABA-4
Abcg4	28.699	-0.164971	0.284815	-0.579221	0.56244	0.999957	susceptible vs control	GABA-4
C2cd2l	21.3577	0.354838	0.306433	1.15796	0.246878	0.999957	susceptible vs control	GABA-4
Vps11	17.43	-0.249494	0.396728	-0.62888	0.529428	0.999957	susceptible vs control	GABA-4
Ddx6	40.6221	0.0800939	0.233831	0.342529	0.731953	0.999957	susceptible vs control	GABA-4
Arcn1	22.1894	-0.253763	0.321716	-0.788781	0.43024	0.999957	susceptible vs control	GABA-4
Tmem25	30.3609	-0.140825	0.272936	-0.515963	0.60588	0.999957	susceptible vs control	GABA-4
Kmt2a	171.983	-0.21395	0.115131	-1.85831	0.0631247	0.999957	susceptible vs control	GABA-4
AC061963.1	33.7487	0.206006	0.254019	0.810989	0.417372	0.999957	susceptible vs control	GABA-4
Ube4a	57.7958	0.0420243	0.185	0.227159	0.8203	0.999957	susceptible vs control	GABA-4
Scn2b	39.0651	-0.0735918	0.244392	-0.301122	0.763322	0.999957	susceptible vs control	GABA-4
Fxyd6	23.6463	0.706261	0.411901	1.71464	0.0864116	0.999957	susceptible vs control	GABA-4
Dscaml1	39.8992	0.116877	0.253993	0.460157	0.645404	0.999957	susceptible vs control	GABA-4
Cep164	82.539	-0.0609393	0.164133	-0.37128	0.710429	0.999957	susceptible vs control	GABA-4
Bace1	32.177	-0.380389	0.28087	-1.35432	0.175634	0.999957	susceptible vs control	GABA-4
Rnf214	42.9599	-0.230705	0.244767	-0.942549	0.345912	0.999957	susceptible vs control	GABA-4
Pcsk7	56.2015	0.258468	0.193199	1.33783	0.180951	0.999957	susceptible vs control	GABA-4
Sidt2	25.7749	0.115675	0.287687	0.402085	0.687622	0.999957	susceptible vs control	GABA-4
Pafah1b2	13.9227	1.9694	1.12342	1.75304	0.0795945	0.999957	susceptible vs control	GABA-4
Sik3	187.543	0.00442229	0.114501	0.0386222	0.969192	0.999957	susceptible vs control	GABA-4
Cadm1	532.412	-0.012079	0.156125	-0.0773673	0.938331	0.999957	susceptible vs control	GABA-4
Nxpe4	29.4616	-0.081268	0.290792	-0.279471	0.779883	0.999957	susceptible vs control	GABA-4
Zbtb16	23.6213	0.195459	0.29278	0.667596	0.504391	0.999957	susceptible vs control	GABA-4
Ncam1	514.98	0.0368021	0.0805328	0.456983	0.647683	0.999957	susceptible vs control	GABA-4
Gm11149	190.608	0.00985098	0.111726	0.0881707	0.929741	0.999957	susceptible vs control	GABA-4
Dlat	49.9281	-0.0223892	0.212785	-0.10522	0.916201	0.999957	susceptible vs control	GABA-4
Dixdc1	48.9651	0.0773062	0.223643	0.345667	0.729593	0.999957	susceptible vs control	GABA-4
1110032A03Rik	30.7961	-0.0623858	0.274612	-0.227178	0.820286	0.999957	susceptible vs control	GABA-4
Sik2	58.44	0.131852	0.19175	0.687625	0.491689	0.999957	susceptible vs control	GABA-4
Arhgap20	57.4402	-0.014962	0.208784	-0.0716628	0.94287	0.999957	susceptible vs control	GABA-4
Arhgap20os	23.6436	-0.101965	0.295053	-0.345583	0.729656	0.999957	susceptible vs control	GABA-4
Rdx	31.2377	-0.068306	0.260288	-0.262425	0.792994	0.999957	susceptible vs control	GABA-4
Zc3h12c	23.0096	-0.0911786	0.323768	-0.281617	0.778237	0.999957	susceptible vs control	GABA-4
AI593442	26.2724	-0.0224528	0.380012	-0.0590844	0.952885	0.999957	susceptible vs control	GABA-4
Ddx10	38.8255	0.202987	0.229006	0.886382	0.375412	0.999957	susceptible vs control	GABA-4
Npat	30.4693	0.116055	0.266137	0.436071	0.662785	0.999957	susceptible vs control	GABA-4
Acat1	84.8503	-0.00362907	0.157626	-0.0230232	0.981632	0.999957	susceptible vs control	GABA-4
Cul5	54.9882	-0.0532954	0.2038	-0.261508	0.7937	0.999957	susceptible vs control	GABA-4
Elmod1	141.267	0.0146073	0.144979	0.100755	0.919745	0.999957	susceptible vs control	GABA-4
Dmxl2	84.8285	0.0186205	0.170067	0.109489	0.912815	0.999957	susceptible vs control	GABA-4
Idh3a	15.9426	0.215433	1.10738	0.194542	0.845751	0.999957	susceptible vs control	GABA-4
Wdr61	23.8792	0.0704624	0.300474	0.234505	0.814593	0.999957	susceptible vs control	GABA-4
Ireb2	37.8441	-0.0394617	0.250675	-0.157422	0.874913	0.999957	susceptible vs control	GABA-4
Ube2q2	33.1955	-0.146828	0.249593	-0.588269	0.556352	0.999957	susceptible vs control	GABA-4
Nrg4	20.1612	0.22384	0.305044	0.733797	0.463073	0.999957	susceptible vs control	GABA-4
Tmem266	22.3194	0.019016	0.306292	0.0620847	0.950495	0.999957	susceptible vs control	GABA-4
Etfa	38.6555	0.482429	0.301379	1.60074	0.109435	0.999957	susceptible vs control	GABA-4
Scaper	121.358	0.0614223	0.136273	0.450731	0.652183	0.999957	susceptible vs control	GABA-4
Rcn2	64.9205	0.12542	0.183215	0.684553	0.493626	0.999957	susceptible vs control	GABA-4
Tspan3	58.963	0.296591	0.41087	0.721862	0.470379	0.999957	susceptible vs control	GABA-4
Peak1	36.8972	-0.0349871	0.234097	-0.149456	0.881194	0.999957	susceptible vs control	GABA-4
Hmg20a	66.0927	0.223237	0.182868	1.22075	0.222179	0.999957	susceptible vs control	GABA-4
Lingo1	78.8678	0.0763884	0.167103	0.457134	0.647575	0.999957	susceptible vs control	GABA-4
Ptpn9	81.5049	0.16564	0.152584	1.08556	0.277672	0.999957	susceptible vs control	GABA-4
Gm10658	38.7566	-0.226201	0.311179	-0.726918	0.467276	0.999957	susceptible vs control	GABA-4
Sin3a	35.9803	0.150872	0.234083	0.644526	0.519235	0.999957	susceptible vs control	GABA-4
Man2c1os	24.9246	0.197505	0.286146	0.690224	0.490053	0.999957	susceptible vs control	GABA-4
Commd4	31.7279	-0.336856	0.285023	-1.18186	0.237262	0.999957	susceptible vs control	GABA-4
Ppcdc	24.7831	0.174496	0.29065	0.600363	0.548264	0.999957	susceptible vs control	GABA-4
Scamp5	89.1506	-0.158819	0.192014	-0.827123	0.408167	0.999957	susceptible vs control	GABA-4
Gm17231	51.1399	0.179362	0.254956	0.703502	0.481743	0.999957	susceptible vs control	GABA-4
Nptn	158.974	0.105397	0.132662	0.794477	0.426918	0.999957	susceptible vs control	GABA-4
Neo1	66.4917	0.0322368	0.185916	0.173395	0.862341	0.999957	susceptible vs control	GABA-4
Gm47271	117.993	0.078971	0.173189	0.455983	0.648403	0.999957	susceptible vs control	GABA-4
Bbs4	24.9104	-0.0159233	0.333131	-0.047799	0.961876	0.999957	susceptible vs control	GABA-4
Arih1	133.16	0.0562279	0.143435	0.392009	0.695051	0.999957	susceptible vs control	GABA-4
Celf6	23.3031	0.0368966	0.309179	0.119337	0.905008	0.999957	susceptible vs control	GABA-4
Parp6	38.6593	0.0612785	0.218711	0.28018	0.77934	0.999957	susceptible vs control	GABA-4
Senp8	57.9287	0.240637	0.208513	1.15406	0.248474	0.999957	susceptible vs control	GABA-4
Myo9a	145.95	-0.0746879	0.14029	-0.532381	0.594462	0.999957	susceptible vs control	GABA-4
Gm20275	288.699	-0.0557747	0.120107	-0.464375	0.642379	0.999957	susceptible vs control	GABA-4
Thsd4	26.3117	-0.0396384	0.27349	-0.144935	0.884762	0.999957	susceptible vs control	GABA-4
Lrrc49	77.9614	-0.0289033	0.18516	-0.156099	0.875955	0.999957	susceptible vs control	GABA-4
Glce	39.3625	-0.0427194	0.233655	-0.182831	0.85493	0.999957	susceptible vs control	GABA-4
Anp32a	22.7179	0.49612	0.347177	1.42901	0.153001	0.999957	susceptible vs control	GABA-4
Coro2b	39.6085	0.142093	0.226851	0.62637	0.531072	0.999957	susceptible vs control	GABA-4
Gm26609	25.457	0.385525	0.313963	1.22793	0.219472	0.999957	susceptible vs control	GABA-4
Pias1	60.6167	-0.0226886	0.181892	-0.124737	0.900732	0.999957	susceptible vs control	GABA-4
Map2k5	64.039	-0.0259069	0.176797	-0.146535	0.883499	0.999957	susceptible vs control	GABA-4
Iqch	19.9996	0.124393	0.321626	0.386764	0.698931	0.999957	susceptible vs control	GABA-4
Aagab	20.9282	-0.26902	0.325792	-0.825742	0.40895	0.999957	susceptible vs control	GABA-4
Map2k1	34.5582	-0.12751	0.247748	-0.514676	0.606779	0.999957	susceptible vs control	GABA-4
Gm48855	32.4607	-0.0132849	0.272783	-0.0487014	0.961157	0.999957	susceptible vs control	GABA-4
Megf11	36.3228	0.180939	0.25944	0.697421	0.48554	0.999957	susceptible vs control	GABA-4
Dennd4a	72.6626	0.00924922	0.175053	0.0528366	0.957862	0.999957	susceptible vs control	GABA-4
Hacd3	85.1613	0.311467	0.170746	1.82416	0.068128	0.999957	susceptible vs control	GABA-4
Dpp8	28.1335	-0.135968	0.262257	-0.518456	0.60414	0.999957	susceptible vs control	GABA-4
Gm47350	25.8007	0.160046	0.271336	0.589843	0.555296	0.999957	susceptible vs control	GABA-4
Igdcc4	50.9355	0.000654681	0.195666	0.00334591	0.99733	0.999957	susceptible vs control	GABA-4
Clpx	29.962	-0.0337762	0.271518	-0.124398	0.901	0.999957	susceptible vs control	GABA-4
Pdcd7	164.839	-0.0853869	0.190745	-0.44765	0.654406	0.999957	susceptible vs control	GABA-4
Ubap1l	62.9537	-0.0144999	0.177305	-0.0817792	0.934822	0.999957	susceptible vs control	GABA-4
Oaz2	36.1183	-0.00736358	0.243141	-0.0302852	0.97584	0.999957	susceptible vs control	GABA-4
Zfp609	78.8337	-0.13047	0.176685	-0.73843	0.460253	0.999957	susceptible vs control	GABA-4
Trip4	35.5276	0.0353074	0.252382	0.139896	0.888742	0.999957	susceptible vs control	GABA-4
Csnk1g1	78.7978	-0.0087493	0.186972	-0.0467948	0.962677	0.999957	susceptible vs control	GABA-4
Ppib	74.8832	-0.137739	0.172477	-0.798593	0.424527	0.999957	susceptible vs control	GABA-4
Snx1	29.8027	-0.143525	0.256219	-0.560166	0.575366	0.999957	susceptible vs control	GABA-4
Herc1	156.004	-0.12002	0.126512	-0.948688	0.342779	0.999957	susceptible vs control	GABA-4
Gm28379	73.9556	-0.061517	0.223173	-0.275647	0.782819	0.999957	susceptible vs control	GABA-4
Tpm1	41.368	0.0123689	0.253223	0.0488459	0.961042	0.999957	susceptible vs control	GABA-4
Tln2	69.9293	0.0912168	0.182545	0.499695	0.61729	0.999957	susceptible vs control	GABA-4
Vps13c	77.6075	-0.15294	0.174132	-0.8783	0.379781	0.999957	susceptible vs control	GABA-4
Rora	927.757	-0.0473194	0.124182	-0.381048	0.703168	0.999957	susceptible vs control	GABA-4
Gtf2a2	25.0707	0.138933	0.280595	0.495135	0.620505	0.999957	susceptible vs control	GABA-4
Rnf111	51.8205	-0.138148	0.192924	-0.716072	0.473947	0.999957	susceptible vs control	GABA-4
Sltm	146.315	0.0420748	0.141174	0.298034	0.765677	0.999957	susceptible vs control	GABA-4
Mindy2	49.9043	0.0716586	0.194662	0.368117	0.712786	0.999957	susceptible vs control	GABA-4
Adam10	37.5946	0.25162	0.228103	1.1031	0.269985	0.999957	susceptible vs control	GABA-4
Tcf12	78.9368	-0.138663	0.207264	-0.669015	0.503486	0.999957	susceptible vs control	GABA-4
Zfp280d	102.85	0.0867218	0.161109	0.538279	0.590385	0.999957	susceptible vs control	GABA-4
Mns1	25.6892	-0.432835	0.285723	-1.51487	0.129804	0.999957	susceptible vs control	GABA-4
Rfx7	92.5478	0.0762274	0.153111	0.497858	0.618584	0.999957	susceptible vs control	GABA-4
Nedd4	115.99	-0.0302442	0.136912	-0.220903	0.825168	0.999957	susceptible vs control	GABA-4
Pigb	39.7524	0.0494363	0.221637	0.22305	0.823496	0.999957	susceptible vs control	GABA-4
Rab27a	31.4661	0.169743	0.279361	0.607611	0.543446	0.999957	susceptible vs control	GABA-4
Unc13c	45.1897	0.00654998	0.237241	0.027609	0.977974	0.999957	susceptible vs control	GABA-4
Fam214a	44.2669	-0.180322	0.218333	-0.825903	0.408859	0.999957	susceptible vs control	GABA-4
Myo5a	128.965	0.0556303	0.129399	0.429913	0.667259	0.999957	susceptible vs control	GABA-4
Gnb5	39.4302	-0.141885	0.236272	-0.600516	0.548162	0.999957	susceptible vs control	GABA-4
Gm48677	36.5296	0.0230618	0.26631	0.0865976	0.930991	0.999957	susceptible vs control	GABA-4
Tmod3	31.6282	0.2371	0.254675	0.930991	0.351858	0.999957	susceptible vs control	GABA-4
Tmod2	67.4483	0.0803904	0.168945	0.475838	0.63419	0.999957	susceptible vs control	GABA-4
Scg3	30.1444	-0.176911	0.267048	-0.662471	0.507669	0.999957	susceptible vs control	GABA-4
Hmgcll1	80.8618	0.014423	0.16947	0.0851061	0.932177	0.999957	susceptible vs control	GABA-4
Hcrtr2	36.9814	-0.139262	0.259152	-0.537376	0.591008	0.999957	susceptible vs control	GABA-4
Gclc	32.8139	-0.150429	0.286475	-0.525103	0.599512	0.999957	susceptible vs control	GABA-4
Elovl5	25.7486	-0.196974	0.281551	-0.699601	0.484177	0.999957	susceptible vs control	GABA-4
Slc17a5	22.33	0.188816	0.382005	0.494276	0.621111	0.999957	susceptible vs control	GABA-4
Tmem30a	51.1658	0.148278	0.307802	0.481729	0.629998	0.999957	susceptible vs control	GABA-4
Senp6	71.3593	-0.0940182	0.167632	-0.560861	0.574892	0.999957	susceptible vs control	GABA-4
Myo6	44.1585	-0.151557	0.231805	-0.653811	0.513234	0.999957	susceptible vs control	GABA-4
Phip	80.4417	0.014987	0.165443	0.0905869	0.927821	0.999957	susceptible vs control	GABA-4
Hmgn3	73.5319	-0.0564525	0.205331	-0.274934	0.783367	0.999957	susceptible vs control	GABA-4
Gm2087	21.0164	0.47604	0.306818	1.55154	0.120773	0.999957	susceptible vs control	GABA-4
Bckdhb	79.8223	-0.164597	0.172287	-0.955364	0.339394	0.999957	susceptible vs control	GABA-4
Gm46124	47.0546	0.158429	0.236526	0.669814	0.502976	0.999957	susceptible vs control	GABA-4
Dopey1	60.6354	0.0130746	0.191438	0.068297	0.945549	0.999957	susceptible vs control	GABA-4
Me1	32.465	0.199687	0.255496	0.781566	0.434469	0.999957	susceptible vs control	GABA-4
Snap91	205.253	0.160951	0.103139	1.56053	0.118636	0.999957	susceptible vs control	GABA-4
Cyb5r4	28.6469	0.0678028	0.277743	0.244121	0.807137	0.999957	susceptible vs control	GABA-4
Mrap2	28.3007	0.0671366	0.275209	0.243947	0.807272	0.999957	susceptible vs control	GABA-4
Cep162	29.62	0.0665823	0.273284	0.243638	0.807512	0.999957	susceptible vs control	GABA-4
Snx14	37.28	0.120342	0.233574	0.515222	0.606398	0.999957	susceptible vs control	GABA-4
Syncrip	24.6987	-0.0721734	0.297391	-0.242689	0.808247	0.999957	susceptible vs control	GABA-4
Zfp949	31.8913	0.162164	0.260464	0.622599	0.533548	0.999957	susceptible vs control	GABA-4
Trim43c	44.0795	-0.0615385	0.234019	-0.262964	0.792579	0.999957	susceptible vs control	GABA-4
Mthfs	35.9302	0.226911	0.241673	0.938918	0.347773	0.999957	susceptible vs control	GABA-4
Rasgrf1	351.43	0.092007	0.0847677	1.0854	0.277744	0.999957	susceptible vs control	GABA-4
Slc9a9	158.259	-0.229229	0.204688	-1.11989	0.262759	0.999957	susceptible vs control	GABA-4
U2surp	79.0941	-0.124649	0.197114	-0.632372	0.527144	0.999957	susceptible vs control	GABA-4
Gm16126	54.5697	0.0372618	0.21667	0.171975	0.863457	0.999957	susceptible vs control	GABA-4
Trpc1	45.7467	-0.0915034	0.214432	-0.426724	0.66958	0.999957	susceptible vs control	GABA-4
Pls1	25.5314	0.461559	0.291504	1.58337	0.113337	0.999957	susceptible vs control	GABA-4
Atr	36.0475	-0.237921	0.247501	-0.961292	0.336406	0.999957	susceptible vs control	GABA-4
Xrn1	92.9283	0.0600899	0.157227	0.382186	0.702323	0.999957	susceptible vs control	GABA-4
Tfdp2	66.223	-0.0552364	0.181061	-0.30507	0.760313	0.999957	susceptible vs control	GABA-4
Atp1b3	84.6009	-0.0278001	0.179082	-0.155237	0.876634	0.999957	susceptible vs control	GABA-4
Rasa2	40.4798	0.183221	0.219931	0.833084	0.404797	0.999957	susceptible vs control	GABA-4
Zbtb38	69.6545	-0.282473	0.19406	-1.4556	0.145505	0.999957	susceptible vs control	GABA-4
Slc25a36	47.968	-0.0180218	0.205906	-0.0875243	0.930255	0.999957	susceptible vs control	GABA-4
Clstn2	170.492	0.19376	0.19647	0.986207	0.324031	0.999957	susceptible vs control	GABA-4
4921534H16Rik	60.5853	0.0928989	0.279769	0.332056	0.739847	0.999957	susceptible vs control	GABA-4
Pik3cb	22.9583	-0.346827	0.315987	-1.0976	0.27238	0.999957	susceptible vs control	GABA-4
Cep70	64.5051	-0.0438521	0.217392	-0.201719	0.840136	0.999957	susceptible vs control	GABA-4
Mras	26.8835	-0.415833	0.28914	-1.43817	0.150386	0.999957	susceptible vs control	GABA-4
Armc8	57.6538	-0.0585203	0.193712	-0.302099	0.762577	0.999957	susceptible vs control	GABA-4
Nck1	30.3658	-0.233151	0.260176	-0.896128	0.370184	0.999957	susceptible vs control	GABA-4
Stag1	174.411	0.0361794	0.122372	0.295651	0.767497	0.999957	susceptible vs control	GABA-4
Msl2	20.6477	0.394345	0.3034	1.29975	0.193686	0.999957	susceptible vs control	GABA-4
Ppp2r3a	125.636	0.134539	0.134352	1.00139	0.316639	0.999957	susceptible vs control	GABA-4
9630041A04Rik	24.4566	-0.0516163	0.286546	-0.180132	0.857049	0.999957	susceptible vs control	GABA-4
Ephb1	266.731	-0.0708069	0.12472	-0.567729	0.570219	0.999957	susceptible vs control	GABA-4
Ryk	34.8766	-0.0962638	0.254066	-0.378893	0.704767	0.999957	susceptible vs control	GABA-4
Rab6b	58.9142	0.198139	0.607242	0.326292	0.744203	0.999957	susceptible vs control	GABA-4
Tmem108	185.574	0.0337604	0.133606	0.252687	0.80051	0.999957	susceptible vs control	GABA-4
Gm28305	23.1222	-0.0797295	0.310074	-0.257131	0.797078	0.999957	susceptible vs control	GABA-4
Uba5	23.9283	-0.198291	0.313256	-0.632998	0.526735	0.999957	susceptible vs control	GABA-4
Ackr4	30.0219	0.257228	0.266353	0.965742	0.334173	0.999957	susceptible vs control	GABA-4
Dnajc13	51.6197	0.099851	0.21073	0.473833	0.635619	0.999957	susceptible vs control	GABA-4
Cpne4	45.0144	0.0364758	0.237979	0.153273	0.878183	0.999957	susceptible vs control	GABA-4
Mrpl3	24.4307	-0.0337273	0.353916	-0.0952973	0.924079	0.999957	susceptible vs control	GABA-4
Aste1	27.937	0.464574	0.290273	1.60047	0.109494	0.999957	susceptible vs control	GABA-4
Atp2c1	68.1876	0.138362	0.190272	0.72718	0.467116	0.999957	susceptible vs control	GABA-4
Wdr82	22.4161	0.062155	0.309945	0.200536	0.841062	0.999957	susceptible vs control	GABA-4
Abhd14b	33.4271	0.0927631	0.241021	0.384876	0.700329	0.999957	susceptible vs control	GABA-4
Pcbp4	46.2488	-0.08195	0.234646	-0.349249	0.726903	0.999957	susceptible vs control	GABA-4
Rad54l2	31.3346	-0.0714357	0.265339	-0.269224	0.787757	0.999957	susceptible vs control	GABA-4
Dcaf1	33.4476	-0.189566	0.282542	-0.67093	0.502265	0.999957	susceptible vs control	GABA-4
Manf	90.7841	0.197116	0.168387	1.17062	0.241753	0.999957	susceptible vs control	GABA-4
Dock3	256.256	0.0452122	0.109544	0.41273	0.679805	0.999957	susceptible vs control	GABA-4
Cacna2d2	216.248	-0.0681719	0.103094	-0.661256	0.508448	0.999957	susceptible vs control	GABA-4
Sema3f	23.4926	-0.406519	0.310361	-1.30982	0.190255	0.999957	susceptible vs control	GABA-4
Rbm5	116.988	0.129349	0.157872	0.819329	0.412599	0.999957	susceptible vs control	GABA-4
Rbm6	143.782	0.149372	0.123457	1.20992	0.226311	0.999957	susceptible vs control	GABA-4
Ip6k1	30.4866	0.562184	0.589343	0.953916	0.340126	0.999957	susceptible vs control	GABA-4
Gm38134	54.2453	0.00486413	0.224813	0.0216363	0.982738	0.999957	susceptible vs control	GABA-4
Rnf123	25.9289	0.301525	0.308405	0.977691	0.328227	0.999957	susceptible vs control	GABA-4
Bsn	67.9864	-0.0419223	0.19533	-0.214623	0.830062	0.999957	susceptible vs control	GABA-4
Dag1	45.1684	0.402545	0.211103	1.90687	0.0565378	0.999957	susceptible vs control	GABA-4
Rhoa	17.4425	0.0291385	0.707924	0.0411604	0.967168	0.999957	susceptible vs control	GABA-4
Usp4	27.6692	0.19864	0.28278	0.702454	0.482396	0.999957	susceptible vs control	GABA-4
Usp19	36.2119	-0.086817	0.260269	-0.333566	0.738707	0.999957	susceptible vs control	GABA-4
Qrich1	63.4007	0.0374043	0.220808	0.169397	0.865484	0.999957	susceptible vs control	GABA-4
Dalrd3	42.6013	-0.0120507	0.23159	-0.0520346	0.958501	0.999957	susceptible vs control	GABA-4
P4htm	44.617	0.0268076	0.230997	0.116052	0.907611	0.999957	susceptible vs control	GABA-4
Arih2	32.4477	-0.256766	0.266518	-0.963411	0.335341	0.999957	susceptible vs control	GABA-4
Prkar2a	32.6389	-0.0752629	0.249037	-0.302216	0.762488	0.999957	susceptible vs control	GABA-4
Ip6k2	24.7361	-0.0293698	0.27909	-0.105234	0.91619	0.999957	susceptible vs control	GABA-4
Celsr3	32.96	0.0301595	0.258275	0.116773	0.90704	0.999957	susceptible vs control	GABA-4
Uqcrc1	36.1789	-0.401318	0.266887	-1.5037	0.132658	0.999957	susceptible vs control	GABA-4
Pfkfb4	26.613	0.351652	0.296751	1.18501	0.236015	0.999957	susceptible vs control	GABA-4
Map4	116.745	-0.104325	0.146441	-0.712405	0.476214	0.999957	susceptible vs control	GABA-4
Dhx30	72.713	0.153042	0.197066	0.776603	0.437393	0.999957	susceptible vs control	GABA-4
Smarcc1	42.6606	-0.182462	0.215051	-0.848461	0.396181	0.999957	susceptible vs control	GABA-4
Cspg5	95.0908	-0.0976505	0.170938	-0.571264	0.567821	0.999957	susceptible vs control	GABA-4
Scap	24.0154	0.0634098	0.3158	0.200791	0.840862	0.999957	susceptible vs control	GABA-4
Klhl18	29.4328	0.0566347	0.291045	0.194591	0.845713	0.999957	susceptible vs control	GABA-4
Setd2	61.6771	-0.0200442	0.204013	-0.09825	0.921734	0.999957	susceptible vs control	GABA-4
Ccdc12	18.6259	-0.183634	0.345987	-0.530754	0.595589	0.999957	susceptible vs control	GABA-4
Lrrfip2	54.9834	-0.189927	0.208521	-0.910829	0.362385	0.999957	susceptible vs control	GABA-4
Trank1	113.031	0.0242219	0.148966	0.1626	0.870833	0.999957	susceptible vs control	GABA-4
Stac	37.4708	0.0413025	0.25453	0.16227	0.871094	0.999957	susceptible vs control	GABA-4
Arpp21	136.623	-0.19471	0.169653	-1.1477	0.251094	0.999957	susceptible vs control	GABA-4
Pdcd6ip	24.9167	0.0080826	0.319883	0.0252674	0.979842	0.999957	susceptible vs control	GABA-4
Clasp2	204.607	-0.0660689	0.121312	-0.544619	0.586015	0.999957	susceptible vs control	GABA-4
Ubp1	63.7644	-0.1473	0.214046	-0.688168	0.491347	0.999957	susceptible vs control	GABA-4
Fbxl2	94.8909	-0.0790691	0.163009	-0.485059	0.627635	0.999957	susceptible vs control	GABA-4
Glb1	30.2194	-0.098848	0.265413	-0.37243	0.709572	0.999957	susceptible vs control	GABA-4
Cnot10	63.2785	-0.0112361	0.185652	-0.0605224	0.95174	0.999957	susceptible vs control	GABA-4
Dync1li1	40.3167	0.0238901	0.241527	0.0989126	0.921208	0.999957	susceptible vs control	GABA-4
Osbpl10	40.7673	0.0681167	0.226453	0.300799	0.763568	0.999957	susceptible vs control	GABA-4
Stt3b	30.4593	-0.108994	0.259657	-0.419762	0.674659	0.999957	susceptible vs control	GABA-4
Rbms3	230.383	0.19475	0.174308	1.11727	0.263878	0.999957	susceptible vs control	GABA-4
Gm45881	92.0342	0.113975	0.161551	0.705505	0.480496	0.999957	susceptible vs control	GABA-4
Azi2	21.1554	0.481245	0.319867	1.50451	0.132449	0.999957	susceptible vs control	GABA-4
Golga4	49.0357	-0.0391892	0.21303	-0.183961	0.854044	0.999957	susceptible vs control	GABA-4
Ctdspl	37.8444	-0.186703	0.263622	-0.708223	0.478807	0.999957	susceptible vs control	GABA-4
Slc22a14	44.3538	0.311184	0.208761	1.49062	0.136061	0.999957	susceptible vs control	GABA-4
Cx3cr1	19.4257	-0.278638	0.360871	-0.772128	0.440039	0.999957	susceptible vs control	GABA-4
Myrip	54.6992	0.147743	0.197194	0.749223	0.453723	0.999957	susceptible vs control	GABA-4
Ulk4	35.7268	0.16016	0.253498	0.631801	0.527517	0.999957	susceptible vs control	GABA-4
Trak1	50.0435	-0.179895	0.212163	-0.847911	0.396488	0.999957	susceptible vs control	GABA-4
Nktr	156.049	-0.000648885	0.132253	-0.00490637	0.996085	0.999957	susceptible vs control	GABA-4
E530011L22Rik	74.8634	-0.141513	0.182796	-0.774162	0.438835	0.999957	susceptible vs control	GABA-4
Higd1a	11.895	0.947391	0.820459	1.15471	0.24821	0.999957	susceptible vs control	GABA-4
Snrk	50.4658	0.285887	0.227441	1.25697	0.208764	0.999957	susceptible vs control	GABA-4
Ano10	19.0436	-0.16917	0.361783	-0.467601	0.64007	0.999957	susceptible vs control	GABA-4
9530059O14Rik	208.963	-0.113242	0.134922	-0.839317	0.401291	0.999957	susceptible vs control	GABA-4
Gm47134	17.8117	-0.109569	0.348145	-0.314722	0.752973	0.999957	susceptible vs control	GABA-4
Tcaim	20.8832	-0.171013	0.315635	-0.541806	0.587953	0.999957	susceptible vs control	GABA-4
Zfp445	80.3297	0.0519951	0.170672	0.304649	0.760633	0.999957	susceptible vs control	GABA-4
Exosc7	30.4703	-0.00561279	0.316215	-0.0177499	0.985838	0.999957	susceptible vs control	GABA-4
Lars2	23.9082	0.884246	0.498892	1.77242	0.076325	0.999957	susceptible vs control	GABA-4
Sacm1l	62.9908	-0.052387	0.195467	-0.268009	0.788693	0.999957	susceptible vs control	GABA-4
Slc6a20b	20.2248	0.0361615	0.373982	0.0966931	0.92297	0.999957	susceptible vs control	GABA-4
Lztfl1	44.0569	0.143735	0.236815	0.606952	0.543883	0.999957	susceptible vs control	GABA-4
Fyco1	21.5761	-0.0839786	0.310674	-0.270311	0.786921	0.999957	susceptible vs control	GABA-4
Gm39469	25.058	0.0992795	0.289362	0.343098	0.731525	0.999957	susceptible vs control	GABA-4
Sfi1	40.4196	0.049287	0.231548	0.212859	0.831437	0.999957	susceptible vs control	GABA-4
Drg1	196.62	0.0293616	0.18124	0.162004	0.871303	0.999957	susceptible vs control	GABA-4
Eif4enif1	22.6103	-0.0627368	0.339591	-0.184742	0.853431	0.999957	susceptible vs control	GABA-4
Patz1	17.8339	-0.157886	0.385064	-0.410025	0.681787	0.999957	susceptible vs control	GABA-4
Limk2	50.4491	0.0402065	0.225438	0.178349	0.858449	0.999957	susceptible vs control	GABA-4
Rnf185	20.9667	-0.259623	0.323495	-0.802557	0.422231	0.999957	susceptible vs control	GABA-4
Pla2g3	61.4882	0.0572137	0.198892	0.287662	0.773606	0.999957	susceptible vs control	GABA-4
Morc2a	21.5319	-0.470525	0.316264	-1.48776	0.136814	0.999957	susceptible vs control	GABA-4
Osbp2	31.335	0.0048103	0.281239	0.017104	0.986354	0.999957	susceptible vs control	GABA-4
4930556J24Rik	26.7369	-0.299761	0.314068	-0.954445	0.339858	0.999957	susceptible vs control	GABA-4
Mtmr3	76.244	0.113141	0.166689	0.678755	0.497293	0.999957	susceptible vs control	GABA-4
Ascc2	28.0348	-0.00305443	0.266662	-0.0114543	0.990861	0.999957	susceptible vs control	GABA-4
Nf2	31.7752	0.0931657	0.271356	0.343334	0.731347	0.999957	susceptible vs control	GABA-4
Nipsnap1	41.5891	-0.256146	0.237127	-1.08021	0.280049	0.999957	susceptible vs control	GABA-4
Ap1b1	66.3928	-0.208701	0.178357	-1.17013	0.241948	0.999957	susceptible vs control	GABA-4
Ewsr1	96.583	0.0511077	0.150211	0.340239	0.733677	0.999957	susceptible vs control	GABA-4
Znrf3	20.0004	0.203314	0.404034	0.50321	0.614816	0.999957	susceptible vs control	GABA-4
Xbp1	24.7526	-0.289299	0.340888	-0.848664	0.396068	0.999957	susceptible vs control	GABA-4
Urgcp	51.8342	0.0242482	0.196303	0.123525	0.901692	0.999957	susceptible vs control	GABA-4
Camk2b	92.7385	-0.0176259	0.1673	-0.105355	0.916094	0.999957	susceptible vs control	GABA-4
Nudcd3	109.105	0.00652215	0.182018	0.0358325	0.971416	0.999957	susceptible vs control	GABA-4
Ogdh	105.877	-0.0889325	0.142378	-0.624623	0.532218	0.999957	susceptible vs control	GABA-4
Zmiz2	27.4103	-0.123263	0.273534	-0.450633	0.652254	0.999957	susceptible vs control	GABA-4
Ccm2	25.8287	0.042067	0.277551	0.151565	0.87953	0.999957	susceptible vs control	GABA-4
Adcy1	33.9353	-0.12037	0.243649	-0.49403	0.621285	0.999957	susceptible vs control	GABA-4
Vwc2	57.4835	-0.180267	0.219296	-0.822028	0.411061	0.999957	susceptible vs control	GABA-4
Grb10	139.656	-0.148688	0.133394	-1.11465	0.265	0.999957	susceptible vs control	GABA-4
Cobl	66.3532	0.0735836	0.177188	0.415285	0.677933	0.999957	susceptible vs control	GABA-4
Gm12002	32.5323	-0.466481	0.269796	-1.72902	0.0838064	0.999957	susceptible vs control	GABA-4
Vstm2a	67.0679	-0.0911297	0.171569	-0.531154	0.595312	0.999957	susceptible vs control	GABA-4
Cnrip1	42.6448	0.27674	0.223328	1.23916	0.215286	0.999957	susceptible vs control	GABA-4
Gm12027	46.2395	-0.325963	0.301274	-1.08195	0.279274	0.999957	susceptible vs control	GABA-4
Spred2	89.6261	-0.202299	0.17103	-1.18283	0.236877	0.999957	susceptible vs control	GABA-4
Actr2	57.6778	0.0964267	0.210251	0.458627	0.646502	0.999957	susceptible vs control	GABA-4
Rab1a	14.8815	1.06294	0.718985	1.47839	0.139304	0.999957	susceptible vs control	GABA-4
Cep68	27.7235	-0.100138	0.307665	-0.325478	0.744819	0.999957	susceptible vs control	GABA-4
Slc1a4	28.2162	-0.0511147	0.301885	-0.169318	0.865546	0.999957	susceptible vs control	GABA-4
Sertad2	28.1094	-0.116974	0.260897	-0.448353	0.653899	0.999957	susceptible vs control	GABA-4
Aftph	47.5929	0.0618157	0.200662	0.308058	0.758038	0.999957	susceptible vs control	GABA-4
Peli1	25.0532	-0.305959	0.297457	-1.02858	0.303675	0.999957	susceptible vs control	GABA-4
Vps54	42.3913	-0.0954624	0.239886	-0.397949	0.690668	0.999957	susceptible vs control	GABA-4
Ugp2	23.6795	0.224866	0.279778	0.803731	0.421552	0.999957	susceptible vs control	GABA-4
Mdh1	28.1412	0.282185	1.09267	0.258253	0.796212	0.999957	susceptible vs control	GABA-4
Wdpcp	32.4353	-0.0261843	0.292035	-0.0896616	0.928556	0.999957	susceptible vs control	GABA-4
Ehbp1	142.406	-0.0799086	0.133375	-0.599127	0.549088	0.999957	susceptible vs control	GABA-4
Xpo1	62.9822	-0.0161317	0.179939	-0.0896507	0.928565	0.999957	susceptible vs control	GABA-4
Usp34	193.498	0.115609	0.112076	1.03152	0.302297	0.999957	susceptible vs control	GABA-4
Ahsa2	22.9763	0.131125	0.291539	0.44977	0.652876	0.999957	susceptible vs control	GABA-4
0610010F05Rik	53.6578	-0.177908	0.206789	-0.860334	0.389605	0.999957	susceptible vs control	GABA-4
Pex13	24.1036	-0.403449	0.308797	-1.30652	0.191377	0.999957	susceptible vs control	GABA-4
Pus10	29.394	-0.00788977	0.256514	-0.0307576	0.975463	0.999957	susceptible vs control	GABA-4
5730522E02Rik	42.7756	0.108098	0.218517	0.494691	0.620819	0.999957	susceptible vs control	GABA-4
Ccdc85a	356.055	0.0134694	0.105985	0.127088	0.898871	0.999957	susceptible vs control	GABA-4
Pnpt1	46.4542	-0.238394	0.231491	-1.02982	0.303096	0.999957	susceptible vs control	GABA-4
Ppp4r3b	48.7141	-0.08398	0.22412	-0.37471	0.707876	0.999957	susceptible vs control	GABA-4
Cfap36	40.4032	0.0842861	0.219983	0.383149	0.701609	0.999957	susceptible vs control	GABA-4
Ccdc88a	176.491	-0.0705837	0.113241	-0.623305	0.533084	0.999957	susceptible vs control	GABA-4
Mtif2	72.6137	0.383538	0.172838	2.21905	0.0264831	0.999957	susceptible vs control	GABA-4
Rtn4	145.622	0.113918	0.178673	0.637576	0.52375	0.999957	susceptible vs control	GABA-4
Eml6	254.368	0.0176313	0.0939707	0.187626	0.85117	0.999957	susceptible vs control	GABA-4
Sptbn1	193.115	0.0280784	0.111609	0.251579	0.801366	0.999957	susceptible vs control	GABA-4
Acyp2	96.1151	0.0179023	0.151003	0.118556	0.905627	0.999957	susceptible vs control	GABA-4
Psme4	95.4565	-0.0914395	0.152585	-0.599269	0.548994	0.999957	susceptible vs control	GABA-4
Asb3	113.993	-0.133348	0.152563	-0.874053	0.382089	0.999957	susceptible vs control	GABA-4
Erlec1	44.9828	-0.116121	0.253338	-0.458365	0.646691	0.999957	susceptible vs control	GABA-4
Chac2	39.2834	0.120671	0.240331	0.502105	0.615594	0.999957	susceptible vs control	GABA-4
Cpeb4	51.799	0.0571365	0.204709	0.27911	0.78016	0.999957	susceptible vs control	GABA-4
Nsg2	140.771	0.18688	0.198677	0.94062	0.3469	0.999957	susceptible vs control	GABA-4
Nprl3	27.6725	0.0621615	0.305003	0.203806	0.838505	0.999957	susceptible vs control	GABA-4
Fbxw11	46.4773	0.0327795	0.220032	0.148976	0.881572	0.999957	susceptible vs control	GABA-4
Ranbp17	61.7016	0.0542417	0.205153	0.264396	0.791475	0.999957	susceptible vs control	GABA-4
Kcnip1	285.683	-0.104417	0.151155	-0.690796	0.489694	0.999957	susceptible vs control	GABA-4
Dock2	42.542	0.168879	0.222557	0.758812	0.447965	0.999957	susceptible vs control	GABA-4
Fam196b	22.3308	0.51398	0.303013	1.69623	0.0898418	0.999957	susceptible vs control	GABA-4
Slit3	94.8871	-0.155972	0.280032	-0.556978	0.577542	0.999957	susceptible vs control	GABA-4
Wwc1	31.8369	-0.268292	0.263138	-1.01959	0.307925	0.999957	susceptible vs control	GABA-4
Tenm2	2595.79	-0.106106	0.150564	-0.704727	0.48098	0.999957	susceptible vs control	GABA-4
Gabrg2	156.817	-0.0272523	0.128313	-0.212389	0.831803	0.999957	susceptible vs control	GABA-4
Gabra1	277.344	-0.120025	0.110697	-1.08427	0.278246	0.999957	susceptible vs control	GABA-4
Gabrb2	499.118	-0.107404	0.111316	-0.964858	0.334616	0.999957	susceptible vs control	GABA-4
Atp10b	16.0572	-0.525561	0.453384	-1.1592	0.246376	0.999957	susceptible vs control	GABA-4
Pwwp2a	37.5511	0.223594	0.233824	0.956249	0.338946	0.999957	susceptible vs control	GABA-4
Adra1b	24.9058	-0.157866	0.339429	-0.465092	0.641866	0.999957	susceptible vs control	GABA-4
Rnf145	33.6257	0.0389139	0.245095	0.15877	0.87385	0.999957	susceptible vs control	GABA-4
Ebf1	15.3769	0.96934	0.490057	1.97801	0.0479272	0.999957	susceptible vs control	GABA-4
Clint1	43.7794	0.322946	0.248409	1.30005	0.193582	0.999957	susceptible vs control	GABA-4
Cyfip2	86.5341	-0.183573	0.157482	-1.16568	0.243744	0.999957	susceptible vs control	GABA-4
Fndc9	141.031	-0.0593849	0.191062	-0.310814	0.755942	0.999957	susceptible vs control	GABA-4
Sgcd	288.761	0.211887	0.199292	1.0632	0.287691	0.999957	susceptible vs control	GABA-4
Trim41	17.3663	-0.0421168	0.398537	-0.105678	0.915837	0.999957	susceptible vs control	GABA-4
Zfp62	20.1729	-0.523489	0.321221	-1.62968	0.103168	0.999957	susceptible vs control	GABA-4
Mapk9	37.675	0.0523349	0.232236	0.225352	0.821706	0.999957	susceptible vs control	GABA-4
Rnf130	57.9009	-0.020171	0.208192	-0.0968868	0.922816	0.999957	susceptible vs control	GABA-4
Tbc1d9b	54.8969	0.116367	0.235545	0.494033	0.621283	0.999957	susceptible vs control	GABA-4
Sqstm1	30.1042	0.347163	0.545588	0.63631	0.524574	0.999957	susceptible vs control	GABA-4
Mgat4b	21.2094	0.405889	0.317235	1.27946	0.200737	0.999957	susceptible vs control	GABA-4
Gm26542	45.042	0.549446	0.250985	2.18916	0.028585	0.999957	susceptible vs control	GABA-4
Canx	114.791	0.297083	0.250104	1.18784	0.234896	0.999957	susceptible vs control	GABA-4
Hnrnph1	45.5756	0.124262	0.233203	0.53285	0.594138	0.999957	susceptible vs control	GABA-4
Rufy1	53.3763	-0.0248237	0.201645	-0.123106	0.902023	0.999957	susceptible vs control	GABA-4
Zfp354c	18.2914	-0.331498	0.372995	-0.888746	0.374139	0.999957	susceptible vs control	GABA-4
Zfp2	23.7161	-0.223426	0.323931	-0.689735	0.490361	0.999957	susceptible vs control	GABA-4
Clk4	54.9975	0.140976	0.196844	0.716181	0.47388	0.999957	susceptible vs control	GABA-4
Phykpl	25.1869	0.166083	0.284298	0.584189	0.559093	0.999957	susceptible vs control	GABA-4
Sec24a	64.3596	0.014368	0.177322	0.0810278	0.93542	0.999957	susceptible vs control	GABA-4
Sar1b	38.1271	-0.127652	0.242301	-0.526831	0.598311	0.999957	susceptible vs control	GABA-4
Gm26551	123.32	0.102506	0.149862	0.683999	0.493976	0.999957	susceptible vs control	GABA-4
Ube2b	74.067	-0.068683	0.179256	-0.383157	0.701604	0.999957	susceptible vs control	GABA-4
Cdkl3	46.5276	-0.204575	0.225628	-0.906695	0.364568	0.999957	susceptible vs control	GABA-4
Vdac1	22.8598	0.887463	0.985331	0.900675	0.367761	0.999957	susceptible vs control	GABA-4
Fstl4	27.0861	0.553081	0.408626	1.35351	0.175891	0.999957	susceptible vs control	GABA-4
Hspa4	72.8834	0.0776607	0.202661	0.383205	0.701567	0.999957	susceptible vs control	GABA-4
Aff4	104.158	0.144044	0.150482	0.95722	0.338456	0.999957	susceptible vs control	GABA-4
2025-09-08	21.721	0.384295	0.360167	1.06699	0.285976	0.999957	susceptible vs control	GABA-4
Kif3a	66.6989	0.166955	0.189465	0.88119	0.378215	0.999957	susceptible vs control	GABA-4
Acsl6	71.8491	-0.22974	0.175463	-1.30933	0.190421	0.999957	susceptible vs control	GABA-4
Gm12224	22.2223	-0.124821	0.308409	-0.404726	0.685679	0.999957	susceptible vs control	GABA-4
Fnip1	58.5462	0.0941166	0.191535	0.49138	0.623158	0.999957	susceptible vs control	GABA-4
Rapgef6	156.043	0.0979278	0.12674	0.772668	0.439719	0.999957	susceptible vs control	GABA-4
Cdc42se2	35.735	-0.111246	0.265369	-0.419213	0.675061	0.999957	susceptible vs control	GABA-4
Anxa6	25.7131	-0.0644422	0.282804	-0.227869	0.819748	0.999957	susceptible vs control	GABA-4
G3bp1	33.5703	-0.117021	0.267245	-0.437878	0.661474	0.999957	susceptible vs control	GABA-4
Glra1	151.308	0.0116786	0.136644	0.0854672	0.93189	0.999957	susceptible vs control	GABA-4
Gm12236	144.04	-0.0848043	0.146652	-0.57827	0.563082	0.999957	susceptible vs control	GABA-4
Gm12239	301.394	-0.0227284	0.104542	-0.217409	0.82789	0.999957	susceptible vs control	GABA-4
Nmur2	106.569	-0.0430473	0.176502	-0.243891	0.807315	0.999957	susceptible vs control	GABA-4
Gria1	367.644	0.0256679	0.0968078	0.265143	0.790899	0.999957	susceptible vs control	GABA-4
Fam114a2	26.8607	0.18026	0.273298	0.659576	0.509526	0.999957	susceptible vs control	GABA-4
Mfap3	35.4102	-0.384498	0.25086	-1.53272	0.125344	0.999957	susceptible vs control	GABA-4
Galnt10	27.6966	0.0927946	0.286785	0.323569	0.746265	0.999957	susceptible vs control	GABA-4
Larp1	80.3345	-0.142706	0.169907	-0.839909	0.40096	0.999957	susceptible vs control	GABA-4
Zfp692	53.5212	0.0731002	0.206668	0.353709	0.723557	0.999957	susceptible vs control	GABA-4
Snap47	50.7069	0.328533	0.421289	0.779829	0.435492	0.999957	susceptible vs control	GABA-4
Mprip	85.9013	0.141392	0.159447	0.886764	0.375206	0.999957	susceptible vs control	GABA-4
Cops3	20.9285	0.0256557	0.304375	0.0842897	0.932826	0.999957	susceptible vs control	GABA-4
Nt5m	29.8323	0.0162555	0.264311	0.0615012	0.95096	0.999957	susceptible vs control	GABA-4
Rai1	79.8165	0.144579	0.152203	0.949909	0.342159	0.999957	susceptible vs control	GABA-4
Tom1l2	162.532	-0.0141009	0.129783	-0.10865	0.91348	0.999957	susceptible vs control	GABA-4
Atpaf2	16.5974	0.469598	0.354866	1.32331	0.185732	0.999957	susceptible vs control	GABA-4
Gid4	19.2202	-0.145352	0.387705	-0.374905	0.707731	0.999957	susceptible vs control	GABA-4
Flii	27.0503	-0.340335	0.282094	-1.20646	0.22764	0.999957	susceptible vs control	GABA-4
Usp22	39.5837	0.15422	0.439648	0.350781	0.725753	0.999957	susceptible vs control	GABA-4
Rnf112	40.1361	0.253148	0.232028	1.09102	0.275263	0.999957	susceptible vs control	GABA-4
Epn2	48.6047	0.038168	0.214269	0.178131	0.85862	0.999957	susceptible vs control	GABA-4
Ulk2	98.5133	0.239574	0.162361	1.47557	0.14006	0.999957	susceptible vs control	GABA-4
Akap10	46.345	-0.0745062	0.208469	-0.357398	0.720794	0.999957	susceptible vs control	GABA-4
Specc1	140.615	-0.120593	0.138551	-0.870391	0.384087	0.999957	susceptible vs control	GABA-4
Ttc19	143.383	0.0211296	0.149392	0.141437	0.887525	0.999957	susceptible vs control	GABA-4
Ncor1	158.231	0.172142	0.120254	1.43149	0.152291	0.999957	susceptible vs control	GABA-4
Cenpv	64.0911	-0.172145	0.178376	-0.965069	0.33451	0.999957	susceptible vs control	GABA-4
Tvp23b	22.3239	-0.100002	0.323477	-0.309146	0.757211	0.999957	susceptible vs control	GABA-4
Cox10	41.1705	0.00732766	0.221191	0.0331283	0.973572	0.999957	susceptible vs control	GABA-4
Arhgap44	100.555	-0.0965659	0.165803	-0.582413	0.560289	0.999957	susceptible vs control	GABA-4
Map2k4	143.728	0.135578	0.17545	0.772741	0.439675	0.999957	susceptible vs control	GABA-4
Shisa6	96.9689	0.182794	0.201886	0.905432	0.365236	0.999957	susceptible vs control	GABA-4
Stx8	48.9544	-0.0251675	0.207227	-0.121449	0.903336	0.999957	susceptible vs control	GABA-4
Myh10	78.3405	0.0525289	0.162622	0.323012	0.746686	0.999957	susceptible vs control	GABA-4
Ndel1	32.1382	0.140933	0.261112	0.53974	0.589376	0.999957	susceptible vs control	GABA-4
Chd3	52.1499	-0.333278	0.206834	-1.61133	0.107108	0.999957	susceptible vs control	GABA-4
Fxr2	33.4838	-0.11314	0.271762	-0.416321	0.677175	0.999957	susceptible vs control	GABA-4
Senp3	21.6428	-0.0760311	0.311123	-0.244376	0.806939	0.999957	susceptible vs control	GABA-4
Polr2a	29.6191	0.0995121	0.263013	0.378354	0.705168	0.999957	susceptible vs control	GABA-4
Zbtb4	33.2345	0.193372	0.241036	0.802252	0.422407	0.999957	susceptible vs control	GABA-4
Nlgn2	43.4646	-0.205283	0.215479	-0.952685	0.34075	0.999957	susceptible vs control	GABA-4
Gps2	45.0816	-0.00479245	0.209787	-0.0228443	0.981774	0.999957	susceptible vs control	GABA-4
Dlg4	36.3352	-0.0278204	0.24485	-0.113622	0.909537	0.999957	susceptible vs control	GABA-4
Slc16a11	42.0452	0.0597713	0.227904	0.262266	0.793117	0.999957	susceptible vs control	GABA-4
Arrb2	26.1262	-0.0926133	0.334241	-0.277085	0.781715	0.999957	susceptible vs control	GABA-4
Mink1	46.8586	-0.0146875	0.232711	-0.0631147	0.949675	0.999957	susceptible vs control	GABA-4
Rnf167	25.484	-0.283572	0.323103	-0.877654	0.380132	0.999957	susceptible vs control	GABA-4
Camta2	30.7691	-0.0520163	0.257331	-0.202138	0.839809	0.999957	susceptible vs control	GABA-4
Rabep1	126.651	0.0202144	0.129056	0.156633	0.875534	0.999957	susceptible vs control	GABA-4
Pitpnm3	47.752	0.0851451	0.228789	0.372155	0.709777	0.999957	susceptible vs control	GABA-4
4933427D14Rik	34.0064	0.140435	0.239086	0.587383	0.556947	0.999957	susceptible vs control	GABA-4
Spns2	23.0518	0.367786	0.294967	1.24687	0.212443	0.999957	susceptible vs control	GABA-4
Ube2g1	48.4854	0.0453787	0.217741	0.208407	0.834911	0.999957	susceptible vs control	GABA-4
Ankfy1	56.1908	0.0167517	0.231291	0.0724268	0.942262	0.999957	susceptible vs control	GABA-4
Zzef1	79.1012	-0.0324588	0.173518	-0.187063	0.851611	0.999957	susceptible vs control	GABA-4
Ncbp3	26.4248	0.0735046	0.29689	0.247582	0.804458	0.999957	susceptible vs control	GABA-4
Rap1gap2	74.258	0.0542053	0.167415	0.323779	0.746106	0.999957	susceptible vs control	GABA-4
Cluh	32.6172	0.0133753	0.242707	0.0551088	0.956052	0.999957	susceptible vs control	GABA-4
Pafah1b1	177.088	0.0350376	0.112307	0.311981	0.755055	0.999957	susceptible vs control	GABA-4
Mettl16	32.8764	-0.238015	0.259322	-0.917835	0.358705	0.999957	susceptible vs control	GABA-4
Sgsm2	84.2654	0.014147	0.170355	0.0830442	0.933816	0.999957	susceptible vs control	GABA-4
Srr	52.8347	-0.0302486	0.224253	-0.134886	0.892702	0.999957	susceptible vs control	GABA-4
Smg6	141.257	0.0809901	0.138953	0.582861	0.559987	0.999957	susceptible vs control	GABA-4
Rtn4rl1	26.3478	-0.132992	0.300339	-0.442806	0.657906	0.999957	susceptible vs control	GABA-4
Smyd4	26.9706	0.0722409	0.294637	0.245186	0.806312	0.999957	susceptible vs control	GABA-4
Slc43a2	43.5611	-0.458396	0.24515	-1.86986	0.0615038	0.999957	susceptible vs control	GABA-4
Pitpna	114.211	-0.0608834	0.143096	-0.425471	0.670493	0.999957	susceptible vs control	GABA-4
Inpp5k	25.7492	0.0939613	0.275801	0.340685	0.733341	0.999957	susceptible vs control	GABA-4
Crk	33.7962	-0.198064	0.249934	-0.792463	0.428091	0.999957	susceptible vs control	GABA-4
Gm26836	113.574	-0.0250567	0.150554	-0.16643	0.867819	0.999957	susceptible vs control	GABA-4
Vps53	36.9246	0.00717309	0.241134	0.0297473	0.976269	0.999957	susceptible vs control	GABA-4
Glod4	48.1431	0.0963409	0.217602	0.442738	0.657955	0.999957	susceptible vs control	GABA-4
Abr	132.676	0.0279336	0.128704	0.217038	0.828179	0.999957	susceptible vs control	GABA-4
Gosr1	22.9996	0.382972	0.285525	1.34129	0.179826	0.999957	susceptible vs control	GABA-4
Cpd	28.8816	0.0110751	0.260183	0.0425665	0.966047	0.999957	susceptible vs control	GABA-4
Blmh	25.7896	-0.0596796	0.277655	-0.214942	0.829813	0.999957	susceptible vs control	GABA-4
Ssh2	183.626	0.176388	0.10699	1.64865	0.0992201	0.999957	susceptible vs control	GABA-4
Coro6	107.161	-0.0393763	0.153527	-0.256478	0.797582	0.999957	susceptible vs control	GABA-4
Ankrd13b	27.2511	-0.132592	0.302083	-0.438925	0.660716	0.999957	susceptible vs control	GABA-4
Taok1	65.5231	-0.103901	0.183587	-0.565949	0.571429	0.999957	susceptible vs control	GABA-4
Nufip2	57.7256	-0.0292049	0.199061	-0.146713	0.883358	0.999957	susceptible vs control	GABA-4
Myo18a	102.263	-0.0713546	0.15263	-0.467502	0.640141	0.999957	susceptible vs control	GABA-4
Sez6	38.0002	0.0589751	0.272726	0.216243	0.828798	0.999957	susceptible vs control	GABA-4
Phf12	39.0846	-0.319003	0.235233	-1.35611	0.175063	0.999957	susceptible vs control	GABA-4
Flot2	41.225	-0.0343005	0.241662	-0.141936	0.887131	0.999957	susceptible vs control	GABA-4
Fam222b	66.529	-0.0746314	0.189235	-0.394385	0.693297	0.999957	susceptible vs control	GABA-4
Rab34	22.8148	-0.0317055	0.327586	-0.0967854	0.922897	0.999957	susceptible vs control	GABA-4
Supt6	36.7472	-0.10825	0.263944	-0.410125	0.681714	0.999957	susceptible vs control	GABA-4
Sdf2	24.4354	-0.154092	0.363786	-0.423579	0.671873	0.999957	susceptible vs control	GABA-4
2610507B11Rik	40.5842	-0.00452202	0.229128	-0.0197358	0.984254	0.999957	susceptible vs control	GABA-4
Ift20	40.9986	0.0430689	0.214699	0.200601	0.841011	0.999957	susceptible vs control	GABA-4
Nlk	75.5462	-0.0297297	0.174785	-0.170093	0.864937	0.999957	susceptible vs control	GABA-4
Ksr1	21.2834	0.336991	0.298453	1.12913	0.258845	0.999957	susceptible vs control	GABA-4
Wsb1	78.7779	-0.00839045	0.162757	-0.0515521	0.958886	0.999957	susceptible vs control	GABA-4
Nf1	151.602	-0.128522	0.130892	-0.981895	0.326152	0.999957	susceptible vs control	GABA-4
Rab11fip4	56.1703	-0.0907118	0.189851	-0.477806	0.632788	0.999957	susceptible vs control	GABA-4
Suz12	24.6382	-0.00529666	0.286982	-0.0184564	0.985275	0.999957	susceptible vs control	GABA-4
Crlf3	25.6943	-0.177597	0.31298	-0.567439	0.570416	0.999957	susceptible vs control	GABA-4
Rhot1	37.9948	0.232116	0.277674	0.83593	0.403194	0.999957	susceptible vs control	GABA-4
Rhbdl3	32.7007	0.399204	0.266387	1.49859	0.13398	0.999957	susceptible vs control	GABA-4
Zfp207	55.9457	0.19811	0.193735	1.02258	0.306508	0.999957	susceptible vs control	GABA-4
Psmd11	64.6345	-0.0183994	0.187524	-0.0981173	0.921839	0.999957	susceptible vs control	GABA-4
Asic2	1069.86	0.11452	0.121359	0.943642	0.345353	0.999957	susceptible vs control	GABA-4
Gm11417	47.8234	0.121566	0.282335	0.430575	0.666778	0.999957	susceptible vs control	GABA-4
4930527B05Rik	30.7259	0.475123	0.302916	1.5685	0.116765	0.999957	susceptible vs control	GABA-4
Gm11418	114.351	0.121934	0.211269	0.577148	0.563839	0.999957	susceptible vs control	GABA-4
5530401A14Rik	79.3553	0.202671	0.225475	0.898864	0.368725	0.999957	susceptible vs control	GABA-4
Lig3	21.2041	-0.116588	0.318794	-0.365716	0.714577	0.999957	susceptible vs control	GABA-4
Ap2b1	95.8275	-0.118732	0.159962	-0.742249	0.457936	0.999957	susceptible vs control	GABA-4
Taf15	63.8882	-0.207335	0.183259	-1.13138	0.257895	0.999957	susceptible vs control	GABA-4
Heatr6	26.3006	0.156325	0.327095	0.477919	0.632708	0.999957	susceptible vs control	GABA-4
Synrg	42.4041	-0.213951	0.236858	-0.903287	0.366374	0.999957	susceptible vs control	GABA-4
Tada2a	26.8792	0.0377905	0.275488	0.137176	0.890891	0.999957	susceptible vs control	GABA-4
Acaca	127.05	0.0496887	0.139563	0.35603	0.721818	0.999957	susceptible vs control	GABA-4
Gm11437	38.1908	-0.126373	0.264373	-0.47801	0.632643	0.999957	susceptible vs control	GABA-4
Aatf	51.6537	0.255722	0.196366	1.30227	0.192822	0.999957	susceptible vs control	GABA-4
Lhx1os	23.3731	-0.336992	0.293564	-1.14793	0.250997	0.999957	susceptible vs control	GABA-4
Ggnbp2	71.466	0.126216	0.164912	0.765352	0.444062	0.999957	susceptible vs control	GABA-4
Myo19	21.2399	-0.17701	0.322514	-0.548843	0.583113	0.999957	susceptible vs control	GABA-4
Usp32	81.5479	-0.0783951	0.168649	-0.464841	0.642045	0.999957	susceptible vs control	GABA-4
Appbp2	39.5211	0.0219368	0.231037	0.0949493	0.924355	0.999957	susceptible vs control	GABA-4
Bcas3	135.867	-0.0198375	0.136267	-0.145578	0.884255	0.999957	susceptible vs control	GABA-4
Bcas3os1	41.2962	-0.0789424	0.283518	-0.278439	0.780675	0.999957	susceptible vs control	GABA-4
Brip1os	90.1052	-0.116287	0.174533	-0.666277	0.505234	0.999957	susceptible vs control	GABA-4
Ints2	22.2357	0.00354911	0.324878	0.0109244	0.991284	0.999957	susceptible vs control	GABA-4
Med13	54.5373	0.0489018	0.198008	0.246969	0.804932	0.999957	susceptible vs control	GABA-4
Rnft1	23.3683	0.533455	0.325736	1.63769	0.101486	0.999957	susceptible vs control	GABA-4
Rps6kb1	57.2955	0.177332	0.209621	0.845963	0.397573	0.999957	susceptible vs control	GABA-4
Vmp1	85.9407	0.183097	0.156635	1.16894	0.242429	0.999957	susceptible vs control	GABA-4
Cltc	64.8604	0.0759499	0.269957	0.281341	0.778449	0.999957	susceptible vs control	GABA-4
Gdpd1	57.2002	-0.0125572	0.191456	-0.0655878	0.947706	0.999957	susceptible vs control	GABA-4
Trim37	90.4511	0.198442	0.168588	1.17708	0.239164	0.999957	susceptible vs control	GABA-4
Ppm1e	178.153	0.0858388	0.114538	0.749437	0.453594	0.999957	susceptible vs control	GABA-4
2025-09-04	33.131	-0.19717	0.304942	-0.64658	0.517904	0.999957	susceptible vs control	GABA-4
Tspoap1	111.115	0.0833998	0.160024	0.52117	0.602248	0.999957	susceptible vs control	GABA-4
Gm11508	29.2317	-0.0499776	0.266139	-0.187787	0.851043	0.999957	susceptible vs control	GABA-4
Srsf1	47.6729	0.149759	0.19672	0.76128	0.44649	0.999957	susceptible vs control	GABA-4
Cuedc1	30.3147	0.00605197	0.268195	0.0225655	0.981997	0.999957	susceptible vs control	GABA-4
Msi2	524.47	-0.0971497	0.164667	-0.589977	0.555206	0.999957	susceptible vs control	GABA-4
Akap1	21.0837	0.0151705	0.327594	0.0463088	0.963064	0.999957	susceptible vs control	GABA-4
4930556N13Rik	27.3847	-0.0517537	0.30547	-0.169423	0.865464	0.999957	susceptible vs control	GABA-4
Dgke	29.0972	-0.183247	0.290787	-0.630176	0.52858	0.999957	susceptible vs control	GABA-4
Stxbp4	23.3966	-0.280522	0.295334	-0.949847	0.34219	0.999957	susceptible vs control	GABA-4
Cox11	30.2415	-0.21365	0.272365	-0.784425	0.432791	0.999957	susceptible vs control	GABA-4
Car10	280.818	0.25927	0.239925	1.08063	0.279862	0.999957	susceptible vs control	GABA-4
Mbtd1	69.569	-0.0875321	0.18334	-0.47743	0.633056	0.999957	susceptible vs control	GABA-4
Spag9	179.259	0.0255328	0.124885	0.20445	0.838002	0.999957	susceptible vs control	GABA-4
Luc7l3	131.919	-0.0495795	0.161381	-0.307219	0.758676	0.999957	susceptible vs control	GABA-4
Itga3	22.4199	-0.128306	0.311651	-0.411698	0.680561	0.999957	susceptible vs control	GABA-4
Kat7	19.8771	0.025929	0.40493	0.0640334	0.948944	0.999957	susceptible vs control	GABA-4
Slc35b1	24.2965	0.0519866	0.303792	0.171126	0.864125	0.999957	susceptible vs control	GABA-4
Spop	64.4778	-0.0168282	0.180731	-0.0931118	0.925815	0.999957	susceptible vs control	GABA-4
Zfp652	59.7637	0.207203	0.187261	1.10649	0.268513	0.999957	susceptible vs control	GABA-4
Snf8	23.888	0.222831	0.299555	0.743873	0.456953	0.999957	susceptible vs control	GABA-4
Skap1	21.1958	0.221842	0.310741	0.713914	0.47528	0.999957	susceptible vs control	GABA-4
Cbx1	41.7695	0.0414622	0.259843	0.159566	0.873223	0.999957	susceptible vs control	GABA-4
Nfe2l1	44.6781	0.608548	0.400034	1.52124	0.128199	0.999957	susceptible vs control	GABA-4
Kpnb1	19.2355	-0.219376	0.61141	-0.358804	0.719742	0.999957	susceptible vs control	GABA-4
Npepps	118.662	-0.127158	0.154458	-0.823248	0.410367	0.999957	susceptible vs control	GABA-4
Socs7	28.2771	-0.224365	0.280335	-0.800348	0.423509	0.999957	susceptible vs control	GABA-4
Arhgap23	56.8138	0.233384	0.204418	1.1417	0.253581	0.999957	susceptible vs control	GABA-4
Srcin1	93.633	-0.0823868	0.147407	-0.558909	0.576224	0.999957	susceptible vs control	GABA-4
Mllt6	27.2782	0.110119	0.264767	0.415909	0.677476	0.999957	susceptible vs control	GABA-4
Pip4k2b	22.302	-0.00762355	0.307202	-0.024816	0.980202	0.999957	susceptible vs control	GABA-4
Lasp1	18.5679	0.603617	0.383957	1.57209	0.115929	0.999957	susceptible vs control	GABA-4
B230217C12Rik	28.9205	-0.237007	0.299874	-0.790355	0.42932	0.999957	susceptible vs control	GABA-4
Stac2	39.2167	-0.0401902	0.234266	-0.171558	0.863785	0.999957	susceptible vs control	GABA-4
Fbxl20	76.9617	0.0339496	0.161953	0.209626	0.833959	0.999957	susceptible vs control	GABA-4
Med1	24.5679	0.0555279	0.296208	0.187462	0.851298	0.999957	susceptible vs control	GABA-4
Cdk12	98.6808	0.0328787	0.146475	0.224466	0.822395	0.999957	susceptible vs control	GABA-4
Thra	18.5588	0.907673	0.689623	1.31619	0.188111	0.999957	susceptible vs control	GABA-4
Msl1	34.8615	-0.0672268	0.265821	-0.252903	0.800343	0.999957	susceptible vs control	GABA-4
Casc3	44.6993	0.00173986	0.223305	0.00779144	0.993783	0.999957	susceptible vs control	GABA-4
Wipf2	31.6275	0.030941	0.265873	0.116375	0.907355	0.999957	susceptible vs control	GABA-4
Hap1	93.0014	0.0517924	0.238674	0.217	0.828208	0.999957	susceptible vs control	GABA-4
Klhl10	45.4212	0.102693	0.212729	0.482739	0.629281	0.999957	susceptible vs control	GABA-4
Dnajc7	62.3049	0.0436062	0.174936	0.249269	0.803153	0.999957	susceptible vs control	GABA-4
Stat5b	43.4257	-0.0179935	0.22065	-0.0815478	0.935006	0.999957	susceptible vs control	GABA-4
Atp6v0a1	265.475	-0.0805563	0.102798	-0.783635	0.433254	0.999957	susceptible vs control	GABA-4
Retreg3	22.8199	0.173289	0.311585	0.556152	0.578107	0.999957	susceptible vs control	GABA-4
Cntnap1	53.1007	-0.0844103	0.208108	-0.405608	0.685031	0.999957	susceptible vs control	GABA-4
Ezh1	29.3525	0.0813597	0.259983	0.312943	0.754324	0.999957	susceptible vs control	GABA-4
Becn1	24.6881	-0.213997	0.310667	-0.688831	0.49093	0.999957	susceptible vs control	GABA-4
Nbr1	37.1699	0.10243	0.251417	0.407413	0.683705	0.999957	susceptible vs control	GABA-4
Mpp2	23.5261	0.0729086	0.281314	0.259172	0.795503	0.999957	susceptible vs control	GABA-4
G6pc3	23.1007	-0.187062	0.333547	-0.560827	0.574916	0.999957	susceptible vs control	GABA-4
Hdac5	35.6899	-0.244975	0.254208	-0.963678	0.335208	0.999957	susceptible vs control	GABA-4
Rundc3a	40.8518	0.288341	0.287129	1.00422	0.315272	0.999957	susceptible vs control	GABA-4
Gpatch8	309.878	0.00197117	0.09641	0.0204457	0.983688	0.999957	susceptible vs control	GABA-4
Adam11	43.2171	0.141379	0.229915	0.61492	0.538608	0.999957	susceptible vs control	GABA-4
Gm26668	55.9492	-0.133969	0.196136	-0.683041	0.494581	0.999957	susceptible vs control	GABA-4
C1ql1	49.2955	-0.219219	0.214553	-1.02175	0.3069	0.999957	susceptible vs control	GABA-4
Dcakd	36.5902	-0.188091	0.248862	-0.755804	0.449767	0.999957	susceptible vs control	GABA-4
Nmt1	24.133	-0.302494	0.37083	-0.815722	0.414659	0.999957	susceptible vs control	GABA-4
Nsf	216.34	0.0343774	0.130324	0.263784	0.791946	0.999957	susceptible vs control	GABA-4
Mapt	294.065	0.0281231	0.100682	0.279327	0.779994	0.999957	susceptible vs control	GABA-4
Gm11659	92.2776	-0.151273	0.160664	-0.94155	0.346423	0.999957	susceptible vs control	GABA-4
Kansl1	204.479	0.203452	0.115205	1.766	0.0773961	0.999957	susceptible vs control	GABA-4
Cdc27	33.1567	0.116895	0.252676	0.462627	0.643632	0.999957	susceptible vs control	GABA-4
Tlk2	52.0783	-0.294716	0.206352	-1.42822	0.153228	0.999957	susceptible vs control	GABA-4
Tanc2	329.565	0.0458051	0.0889193	0.515132	0.606461	0.999957	susceptible vs control	GABA-4
Dcaf7	34.472	0.0410308	0.254827	0.161014	0.872082	0.999957	susceptible vs control	GABA-4
Map3k3	41.7976	-0.00650409	0.220614	-0.0294817	0.97648	0.999957	susceptible vs control	GABA-4
Strada	43.538	0.0989979	0.225067	0.43986	0.660038	0.999957	susceptible vs control	GABA-4
Ccdc47	43.6533	-0.0866333	0.218756	-0.396027	0.692085	0.999957	susceptible vs control	GABA-4
Ddx42	34.8707	-0.0376619	0.249079	-0.151205	0.879814	0.999957	susceptible vs control	GABA-4
Tex2	37.6933	0.263942	0.22507	1.17271	0.240912	0.999957	susceptible vs control	GABA-4
Ddx5	80.8387	-0.11828	0.217887	-0.542851	0.587232	0.999957	susceptible vs control	GABA-4
Cep95	34.9574	0.0272827	0.250724	0.108816	0.913349	0.999957	susceptible vs control	GABA-4
Smurf2	49.8058	0.0801969	0.211001	0.380078	0.703888	0.999957	susceptible vs control	GABA-4
Bptf	84.4973	-0.110446	0.172781	-0.639227	0.522675	0.999957	susceptible vs control	GABA-4
Nol11	20.3623	0.0620909	0.362765	0.17116	0.864098	0.999957	susceptible vs control	GABA-4
Pitpnc1	94.166	0.118942	0.165033	0.720718	0.471083	0.999957	susceptible vs control	GABA-4
Psmd12	31.449	-0.0347086	0.328957	-0.105511	0.91597	0.999957	susceptible vs control	GABA-4
Helz	94.308	0.149705	0.171731	0.871741	0.38335	0.999957	susceptible vs control	GABA-4
Cacng4	46.9862	0.338577	0.258732	1.3086	0.190668	0.999957	susceptible vs control	GABA-4
Prkca	116.216	-0.0757463	0.177604	-0.426491	0.66975	0.999957	susceptible vs control	GABA-4
Amz2	18.6006	-0.208305	0.388694	-0.53591	0.592021	0.999957	susceptible vs control	GABA-4
Abca8b	26.6978	0.0167485	0.284066	0.0589599	0.952984	0.999957	susceptible vs control	GABA-4
Abca5	53.0116	0.115174	0.217134	0.530427	0.595816	0.999957	susceptible vs control	GABA-4
Map2k6	30.7449	0.00252247	0.265335	0.00950673	0.992415	0.999957	susceptible vs control	GABA-4
2610035D17Rik	50.0581	-0.108557	0.214562	-0.505949	0.612893	0.999957	susceptible vs control	GABA-4
Slc39a11	26.7359	-0.209091	0.278147	-0.751728	0.452215	0.999957	susceptible vs control	GABA-4
Fam104a	18.4675	-0.0224787	0.491843	-0.045703	0.963547	0.999957	susceptible vs control	GABA-4
Cpsf4l	31.2679	0.152794	0.347111	0.440189	0.6598	0.999957	susceptible vs control	GABA-4
Sdk2	46.4176	-0.135343	0.225961	-0.598968	0.549194	0.999957	susceptible vs control	GABA-4
Fdxr	30.8162	0.222775	0.262515	0.848618	0.396094	0.999957	susceptible vs control	GABA-4
Hid1	20.6328	-0.0888266	0.34317	-0.258842	0.795757	0.999957	susceptible vs control	GABA-4
Sumo2	92.2034	0.0794238	0.21276	0.373302	0.708924	0.999957	susceptible vs control	GABA-4
Gga3	22.3038	-0.120645	0.291664	-0.413645	0.679134	0.999957	susceptible vs control	GABA-4
Grb2	38.6726	0.218304	0.228053	0.957251	0.338441	0.999957	susceptible vs control	GABA-4
Tmem94	20.1598	0.165341	0.324651	0.509288	0.610551	0.999957	susceptible vs control	GABA-4
Recql5	22.2956	0.0045708	0.307907	0.0148448	0.988156	0.999957	susceptible vs control	GABA-4
Mrpl38	28.758	-0.118665	0.268322	-0.442249	0.658309	0.999957	susceptible vs control	GABA-4
Fbf1	21.8529	-0.0153351	0.302825	-0.0506402	0.959612	0.999957	susceptible vs control	GABA-4
Acox1	45.9751	-0.0400911	0.254228	-0.157697	0.874695	0.999957	susceptible vs control	GABA-4
Rnf157	124.039	0.085654	0.134927	0.634815	0.525549	0.999957	susceptible vs control	GABA-4
Prpsap1	29.2057	0.12173	0.256046	0.475422	0.634486	0.999957	susceptible vs control	GABA-4
Ube2o	67.7787	-0.0483977	0.189924	-0.254826	0.798857	0.999957	susceptible vs control	GABA-4
Srsf2	52.9588	-0.386074	0.196718	-1.96258	0.0496952	0.999957	susceptible vs control	GABA-4
Mfsd11	23.5131	-0.375264	0.34949	-1.07375	0.282936	0.999957	susceptible vs control	GABA-4
Mgat5b	25.6861	-0.0876008	0.328154	-0.26695	0.789507	0.999957	susceptible vs control	GABA-4
Snhg20	69.254	-0.439563	0.196398	-2.23812	0.0252133	0.999957	susceptible vs control	GABA-4
Sec14l1	21.8327	0.175451	0.30876	0.568244	0.569869	0.999957	susceptible vs control	GABA-4
Tnrc6c	169.382	0.0268935	0.127208	0.211413	0.832565	0.999957	susceptible vs control	GABA-4
Cyth1	48.9567	0.0159251	0.207082	0.0769025	0.938701	0.999957	susceptible vs control	GABA-4
Usp36	39.4282	-0.00574181	0.235256	-0.0244066	0.980528	0.999957	susceptible vs control	GABA-4
Timp2	58.7827	0.487919	0.274281	1.7789	0.0752562	0.999957	susceptible vs control	GABA-4
Rbfox3	104.512	0.13324	0.210888	0.631805	0.527514	0.999957	susceptible vs control	GABA-4
Gaa	73.0543	0.18277	0.305652	0.597966	0.549863	0.999957	susceptible vs control	GABA-4
Rptor	96.2238	0.0600499	0.145477	0.412779	0.679768	0.999957	susceptible vs control	GABA-4
Aatk	75.5503	0.187026	0.169013	1.10658	0.268478	0.999957	susceptible vs control	GABA-4
Slc38a10	18.3816	-0.622008	0.361408	-1.72107	0.085238	0.999957	susceptible vs control	GABA-4
Bahcc1	23.6373	0.36836	0.312176	1.17997	0.238011	0.999957	susceptible vs control	GABA-4
Nploc4	42.7535	-0.116692	0.254407	-0.458681	0.646463	0.999957	susceptible vs control	GABA-4
Pcyt2	108.944	0.0998697	0.18939	0.527323	0.597969	0.999957	susceptible vs control	GABA-4
Sirt7	39.3795	-0.324956	0.225401	-1.44168	0.149392	0.999957	susceptible vs control	GABA-4
Mafg	47.0752	-0.290513	0.228727	-1.27013	0.204038	0.999957	susceptible vs control	GABA-4
Gm17178	33.3464	0.0835466	0.285406	0.292729	0.769729	0.999957	susceptible vs control	GABA-4
Lrrc45	35.1472	-0.100158	0.318829	-0.314144	0.753412	0.999957	susceptible vs control	GABA-4
Rac3	20.1943	-0.634114	0.358104	-1.77075	0.0766016	0.999957	susceptible vs control	GABA-4
Rfng	23.3867	0.0296068	0.300837	0.0984147	0.921603	0.999957	susceptible vs control	GABA-4
Ccdc57	22.9456	-0.0490139	0.325412	-0.150621	0.880275	0.999957	susceptible vs control	GABA-4
Csnk1d	35.6043	-0.218408	0.246433	-0.886278	0.375468	0.999957	susceptible vs control	GABA-4
Hexdc	23.066	0.00350795	0.289092	0.0121344	0.990318	0.999957	susceptible vs control	GABA-4
Narf	23.2078	-0.258848	0.349373	-0.740892	0.458759	0.999957	susceptible vs control	GABA-4
Foxk2	39.0561	0.0452757	0.223717	0.202379	0.83962	0.999957	susceptible vs control	GABA-4
Wdr45b	24.9908	-0.0292582	0.277227	-0.105539	0.915948	0.999957	susceptible vs control	GABA-4
Tbcd	40.6725	-0.0380449	0.259754	-0.146465	0.883554	0.999957	susceptible vs control	GABA-4
B3gntl1	31.0724	0.0345768	0.303573	0.113899	0.909318	0.999957	susceptible vs control	GABA-4
Gdi2	37.2272	0.118251	0.230512	0.51299	0.607958	0.999957	susceptible vs control	GABA-4
Fam208b	48.7804	0.144902	0.203685	0.711402	0.476835	0.999957	susceptible vs control	GABA-4
Asb13	31.7037	-0.183762	0.270852	-0.678459	0.49748	0.999957	susceptible vs control	GABA-4
Pfkp	144.212	0.0352479	0.133815	0.263408	0.792236	0.999957	susceptible vs control	GABA-4
Adarb2	88.445	-0.227859	0.186479	-1.2219	0.221744	0.999957	susceptible vs control	GABA-4
Wdr37	49.6789	-0.13558	0.210955	-0.642698	0.52042	0.999957	susceptible vs control	GABA-4
Gtpbp4	20.386	0.185166	0.332615	0.556698	0.577734	0.999957	susceptible vs control	GABA-4
Larp4b	53.6289	0.156913	0.197688	0.79374	0.427347	0.999957	susceptible vs control	GABA-4
Dip2c	294.886	-0.00623257	0.0869947	-0.0716431	0.942886	0.999957	susceptible vs control	GABA-4
Zmynd11	118.678	0.0401485	0.13407	0.299458	0.76459	0.999957	susceptible vs control	GABA-4
Chrm3	308.507	-0.0330002	0.13946	-0.236628	0.812945	0.999957	susceptible vs control	GABA-4
Ryr2	387.786	-0.0342634	0.0864953	-0.396131	0.692009	0.999957	susceptible vs control	GABA-4
Lgals8	37.6892	0.0595062	0.236474	0.251639	0.80132	0.999957	susceptible vs control	GABA-4
Lyst	52.0189	-0.0689114	0.200605	-0.343518	0.731209	0.999957	susceptible vs control	GABA-4
B3galnt2	28.7754	-0.0249171	0.270615	-0.0920757	0.926638	0.999957	susceptible vs control	GABA-4
Tbce	51.0662	0.223976	0.211424	1.05937	0.289431	0.999957	susceptible vs control	GABA-4
Ggps1	38.5197	0.0353811	0.241238	0.146665	0.883397	0.999957	susceptible vs control	GABA-4
Arid4b	103.825	0.176361	0.149542	1.17934	0.238264	0.999957	susceptible vs control	GABA-4
Hecw1	159.863	0.0665084	0.128955	0.515751	0.606029	0.999957	susceptible vs control	GABA-4
Psma2	24.2461	-0.15628	0.307046	-0.50898	0.610766	0.999957	susceptible vs control	GABA-4
A530046M15Rik	54.4398	0.0040284	0.202771	0.0198667	0.98415	0.999957	susceptible vs control	GABA-4
Inhba	48.5172	0.128246	0.22769	0.563246	0.573267	0.999957	susceptible vs control	GABA-4
Cdk13	82.2201	0.172345	0.16789	1.02654	0.304637	0.999957	susceptible vs control	GABA-4
Rala	33.3093	-0.0155246	0.309857	-0.0501027	0.960041	0.999957	susceptible vs control	GABA-4
Pou6f2	479.509	-0.24699	0.131458	-1.87885	0.060265	0.999957	susceptible vs control	GABA-4
Vps41	58.5824	-0.105781	0.202819	-0.521556	0.601979	0.999957	susceptible vs control	GABA-4
Amph	127.891	-0.0104435	0.132869	-0.0785998	0.937351	0.999957	susceptible vs control	GABA-4
Stard3nl	41.2605	-0.0353949	0.218015	-0.162351	0.87103	0.999957	susceptible vs control	GABA-4
Epdr1	27.5303	-0.388528	0.281767	-1.3789	0.167927	0.999957	susceptible vs control	GABA-4
Elmo1	115.529	-0.176889	0.144881	-1.22093	0.222112	0.999957	susceptible vs control	GABA-4
Zkscan3	32.5954	0.0314041	0.257953	0.121743	0.903102	0.999957	susceptible vs control	GABA-4
Zscan26	42.0707	0.0822926	0.231778	0.355049	0.722553	0.999957	susceptible vs control	GABA-4
4930586N03Rik	27.5365	-0.292412	0.314667	-0.929273	0.352748	0.999957	susceptible vs control	GABA-4
Zfp322a	29.0335	-0.069748	0.287646	-0.242479	0.808409	0.999957	susceptible vs control	GABA-4
Carmil1	81.3276	0.0821863	0.161147	0.510007	0.610046	0.999957	susceptible vs control	GABA-4
Ripor2	50.8211	-0.166862	0.207315	-0.804869	0.420895	0.999957	susceptible vs control	GABA-4
BC005537	34.4003	0.350259	0.246071	1.4234	0.15462	0.999957	susceptible vs control	GABA-4
D130043K22Rik	60.553	0.104441	0.202757	0.515106	0.606479	0.999957	susceptible vs control	GABA-4
Aldh5a1	22.5785	0.0315736	0.312488	0.101039	0.919519	0.999957	susceptible vs control	GABA-4
Mrs2	32.0389	-0.134072	0.252285	-0.531431	0.59512	0.999957	susceptible vs control	GABA-4
Gm40841	77.7073	-0.0135775	0.167797	-0.0809162	0.935509	0.999957	susceptible vs control	GABA-4
A330102I10Rik	114.778	-0.168818	0.164839	-1.02414	0.305771	0.999957	susceptible vs control	GABA-4
Cdkal1	89.8314	0.17979	0.189739	0.947568	0.34335	0.999957	susceptible vs control	GABA-4
E2f3	29.1271	0.0724064	0.306695	0.236086	0.813366	0.999957	susceptible vs control	GABA-4
Exoc2	42.3221	-0.114564	0.218441	-0.524463	0.599956	0.999957	susceptible vs control	GABA-4
Gmds	152.156	-0.0383565	0.130109	-0.294803	0.768144	0.999957	susceptible vs control	GABA-4
Serpinb6a	41.7249	0.198156	0.220275	0.899588	0.36834	0.999957	susceptible vs control	GABA-4
1110046J04Rik	37.1665	0.0391498	0.271494	0.144201	0.885341	0.999957	susceptible vs control	GABA-4
Nqo2	25.289	0.0852251	0.325218	0.262056	0.793279	0.999957	susceptible vs control	GABA-4
Bphl	20.9117	-0.39658	0.347771	-1.14035	0.254141	0.999957	susceptible vs control	GABA-4
Slc22a23	104.275	-0.0881009	0.140805	-0.625694	0.531516	0.999957	susceptible vs control	GABA-4
Prpf4b	259.714	-0.0694295	0.160271	-0.433201	0.664869	0.999957	susceptible vs control	GABA-4
Gm48765	72.8295	-0.1914	0.179121	-1.06855	0.285272	0.999957	susceptible vs control	GABA-4
Fars2	75.0339	-0.133384	0.176513	-0.75566	0.449853	0.999957	susceptible vs control	GABA-4
Ssr1	36.0181	0.00614532	0.252493	0.0243386	0.980583	0.999957	susceptible vs control	GABA-4
Riok1	27.46	-0.339389	0.297906	-1.13925	0.254601	0.999957	susceptible vs control	GABA-4
Snrnp48	94.6601	-0.0305474	0.185071	-0.165058	0.868899	0.999957	susceptible vs control	GABA-4
Smim13	33.2585	-0.0654937	0.247448	-0.264677	0.791258	0.999957	susceptible vs control	GABA-4
Tmem170b	18.9898	-0.102305	0.352594	-0.290149	0.771702	0.999957	susceptible vs control	GABA-4
Hivep1	29.1808	-0.0386174	0.261611	-0.147614	0.882647	0.999957	susceptible vs control	GABA-4
Phactr1	202.979	0.054923	0.114228	0.480818	0.630646	0.999957	susceptible vs control	GABA-4
Gfod1	41.2874	-0.0551953	0.227901	-0.24219	0.808633	0.999957	susceptible vs control	GABA-4
Ranbp9	59.0519	-0.106631	0.195207	-0.546243	0.584899	0.999957	susceptible vs control	GABA-4
Jarid2	76.101	0.223803	0.180745	1.23822	0.215635	0.999957	susceptible vs control	GABA-4
Dtnbp1	49.8177	0.152959	0.217476	0.703336	0.481847	0.999957	susceptible vs control	GABA-4
Mylip	23.489	-0.49843	0.403176	-1.23626	0.216362	0.999957	susceptible vs control	GABA-4
Gmpr	20.6792	-0.424065	0.378233	-1.12117	0.262214	0.999957	susceptible vs control	GABA-4
Atxn1	294.998	0.0719528	0.111816	0.643494	0.519903	0.999957	susceptible vs control	GABA-4
Cap2	54.7466	-0.499483	0.213907	-2.33505	0.019541	0.999957	susceptible vs control	GABA-4
Fam8a1	20.6975	0.33544	0.319474	1.04998	0.293729	0.999957	susceptible vs control	GABA-4
Kif13a	57.7931	0.129626	0.184791	0.701471	0.483009	0.999957	susceptible vs control	GABA-4
Rnf144b	22.8624	-0.12124	0.300991	-0.402802	0.687094	0.999957	susceptible vs control	GABA-4
Zfp169	26.6562	-0.276589	0.278712	-0.992381	0.321012	0.999957	susceptible vs control	GABA-4
6720427I07Rik	34.995	0.334811	0.237844	1.40769	0.159222	0.999957	susceptible vs control	GABA-4
Fam120a	47.9673	-0.120361	0.208627	-0.576918	0.563995	0.999957	susceptible vs control	GABA-4
Wnk2	140.133	-0.162862	0.128419	-1.26821	0.204725	0.999957	susceptible vs control	GABA-4
Cenpp	36.4522	0.0539781	0.24198	0.223069	0.823482	0.999957	susceptible vs control	GABA-4
Iars	32.2356	-0.0375064	0.2539	-0.147721	0.882563	0.999957	susceptible vs control	GABA-4
Spin1	27.7912	-0.0756466	0.326462	-0.231716	0.816758	0.999957	susceptible vs control	GABA-4
Shc3	59.9755	-0.00248765	0.193388	-0.0128635	0.989737	0.999957	susceptible vs control	GABA-4
Secisbp2	23.4515	0.109856	0.312802	0.351201	0.725437	0.999957	susceptible vs control	GABA-4
Sema4d	43.6446	-0.0426994	0.205837	-0.207442	0.835664	0.999957	susceptible vs control	GABA-4
Auh	49.9715	-0.132989	0.217395	-0.61174	0.54071	0.999957	susceptible vs control	GABA-4
Sptlc1	28.0082	-0.196413	0.293244	-0.669795	0.502989	0.999957	susceptible vs control	GABA-4
Sfxn1	26.0931	-0.168767	0.296636	-0.568935	0.5694	0.999957	susceptible vs control	GABA-4
Simc1	42.9692	-0.163104	0.231966	-0.703138	0.48197	0.999957	susceptible vs control	GABA-4
Cltb	61.9201	0.365313	0.211399	1.72807	0.0839751	0.999957	susceptible vs control	GABA-4
Faf2	31.1144	-0.26043	0.268947	-0.968334	0.332878	0.999957	susceptible vs control	GABA-4
Tspan17	30.4626	-0.202658	0.292305	-0.693311	0.488115	0.999957	susceptible vs control	GABA-4
Uimc1	37.3337	-0.160623	0.254748	-0.630516	0.528357	0.999957	susceptible vs control	GABA-4
Zfp346	36.3421	0.0913512	0.253681	0.360103	0.71877	0.999957	susceptible vs control	GABA-4
Nsd1	140.923	0.0254544	0.120309	0.211575	0.832439	0.999957	susceptible vs control	GABA-4
Rab24	44.2271	-0.0131272	0.250639	-0.052375	0.95823	0.999957	susceptible vs control	GABA-4
Grk6	27.4304	-0.153913	0.314878	-0.488802	0.624982	0.999957	susceptible vs control	GABA-4
Dbn1	52.0675	0.0391953	0.209752	0.186865	0.851766	0.999957	susceptible vs control	GABA-4
Pdlim7	53.0245	0.0173327	0.21177	0.0818469	0.934768	0.999957	susceptible vs control	GABA-4
Ddx41	28.424	0.181018	0.269203	0.672422	0.501315	0.999957	susceptible vs control	GABA-4
Fam193b	62.9909	0.199677	0.190328	1.04912	0.294121	0.999957	susceptible vs control	GABA-4
Tmed9	44.5756	-0.172429	0.293218	-0.588058	0.556493	0.999957	susceptible vs control	GABA-4
Caml	26.9474	-0.0375668	0.272595	-0.137812	0.890389	0.999957	susceptible vs control	GABA-4
Ddx46	54.5729	0.111503	0.210123	0.530655	0.595658	0.999957	susceptible vs control	GABA-4
B230219D22Rik	22.1154	-0.310464	0.326003	-0.952335	0.340927	0.999957	susceptible vs control	GABA-4
Txndc15	30.4395	-0.256974	0.292268	-0.879242	0.37927	0.999957	susceptible vs control	GABA-4
Pcbd2	30.4767	0.0966848	0.252276	0.38325	0.701534	0.999957	susceptible vs control	GABA-4
H2afy	34.7327	0.0107856	0.249126	0.0432938	0.965467	0.999957	susceptible vs control	GABA-4
Spock1	202.851	0.0563829	0.110705	0.509307	0.610537	0.999957	susceptible vs control	GABA-4
Klhl3	38.2661	0.0778606	0.254283	0.306197	0.759454	0.999957	susceptible vs control	GABA-4
Ubqln1	17.4242	0.0406351	0.724472	0.0560893	0.955271	0.999957	susceptible vs control	GABA-4
Gkap1	63.6724	0.0400313	0.179806	0.222636	0.823818	0.999957	susceptible vs control	GABA-4
Ntrk2	210.617	0.0509763	0.123161	0.4139	0.678947	0.999957	susceptible vs control	GABA-4
Gm47423	37.6829	0.248381	0.2616	0.949469	0.342382	0.999957	susceptible vs control	GABA-4
4930415C11Rik	46.0067	0.0734546	0.210143	0.349546	0.726679	0.999957	susceptible vs control	GABA-4
Agtpbp1	70.1745	-0.148537	0.182266	-0.814947	0.415102	0.999957	susceptible vs control	GABA-4
Naa35	37.3567	-0.0193902	0.258356	-0.0750524	0.940173	0.999957	susceptible vs control	GABA-4
Zcchc6	30.4992	-0.124302	0.296807	-0.418797	0.675365	0.999957	susceptible vs control	GABA-4
Dapk1	132.207	-0.0464042	0.130142	-0.356565	0.721417	0.999957	susceptible vs control	GABA-4
2010111I01Rik	105.486	-0.146365	0.148397	-0.986307	0.323983	0.999957	susceptible vs control	GABA-4
Fancc	29.7842	-0.288744	0.273969	-1.05393	0.291915	0.999957	susceptible vs control	GABA-4
Ptch1	30.9831	-0.0976485	0.258388	-0.377915	0.705494	0.999957	susceptible vs control	GABA-4
Ercc6l2	23.7039	-0.00933705	0.313955	-0.0297401	0.976274	0.999957	susceptible vs control	GABA-4
Habp4	34.5256	-0.20462	0.248097	-0.824755	0.409511	0.999957	susceptible vs control	GABA-4
Cdc14b	62.9888	0.168211	0.201652	0.834163	0.404189	0.999957	susceptible vs control	GABA-4
1810034E14Rik	126.475	0.162631	0.163509	0.994626	0.319918	0.999957	susceptible vs control	GABA-4
Aaed1	42.4624	-0.146328	0.224719	-0.65116	0.514943	0.999957	susceptible vs control	GABA-4
Ctsl	25.512	-0.214014	0.361419	-0.59215	0.55375	0.999957	susceptible vs control	GABA-4
Mfsd14b	20.6428	-0.195532	0.332522	-0.588028	0.556514	0.999957	susceptible vs control	GABA-4
Ptdss1	27.4072	-0.0639326	0.270687	-0.236187	0.813288	0.999957	susceptible vs control	GABA-4
4933433G19Rik	29.9192	-0.0553104	0.28805	-0.192017	0.847729	0.999957	susceptible vs control	GABA-4
Adcy2	250.094	0.0510573	0.12422	0.411024	0.681055	0.999957	susceptible vs control	GABA-4
Papd7	21.2604	0.22307	0.3493	0.638621	0.523069	0.999957	susceptible vs control	GABA-4
Nsun2	25.548	-0.136618	0.289382	-0.472101	0.636855	0.999957	susceptible vs control	GABA-4
Ice1	59.9786	-0.214409	0.201358	-1.06482	0.28696	0.999957	susceptible vs control	GABA-4
Adamts16	27.8575	-0.177856	0.273164	-0.651098	0.514983	0.999957	susceptible vs control	GABA-4
Brd9	175.303	-0.140962	0.157805	-0.893269	0.371713	0.999957	susceptible vs control	GABA-4
Exoc3	56.8689	0.169638	0.214962	0.789153	0.430023	0.999957	susceptible vs control	GABA-4
Sdha	70.7668	-0.193981	0.183056	-1.05968	0.289288	0.999957	susceptible vs control	GABA-4
Ccdc127	18.7647	-0.00738364	0.359449	-0.0205415	0.983611	0.999957	susceptible vs control	GABA-4
Rhobtb3	24.6508	-0.290862	0.299151	-0.97229	0.330906	0.999957	susceptible vs control	GABA-4
Ttc37	40.5309	-0.0809059	0.21964	-0.368357	0.712607	0.999957	susceptible vs control	GABA-4
Mctp1	104.902	0.290729	0.153248	1.89712	0.0578127	0.999957	susceptible vs control	GABA-4
Slf1	48.706	-0.0515869	0.215527	-0.239352	0.810832	0.999957	susceptible vs control	GABA-4
2210408I21Rik	115.479	-0.0546159	0.146775	-0.372106	0.709814	0.999957	susceptible vs control	GABA-4
Fam172a	95.0223	0.00219983	0.15045	0.0146217	0.988334	0.999957	susceptible vs control	GABA-4
Gm38604	49.1185	0.0961644	0.216155	0.444886	0.656402	0.999957	susceptible vs control	GABA-4
Mblac2	61.9585	0.0098488	0.179704	0.0548055	0.956293	0.999957	susceptible vs control	GABA-4
Mef2c	311.527	0.164665	0.141691	1.16214	0.245179	0.999957	susceptible vs control	GABA-4
C130071C03Rik	155.986	0.00406278	0.133341	0.030469	0.975693	0.999957	susceptible vs control	GABA-4
Tmem161b	59.5937	-0.211812	0.187028	-1.13251	0.257419	0.999957	susceptible vs control	GABA-4
Ccnh	49.8957	-0.0937614	0.207885	-0.451026	0.651971	0.999957	susceptible vs control	GABA-4
Rasa1	66.5649	0.108792	0.179735	0.605291	0.544986	0.999957	susceptible vs control	GABA-4
Edil3	155.621	0.284815	0.222688	1.27899	0.200901	0.999957	susceptible vs control	GABA-4
Gm4117	21.4922	0.0630266	0.348899	0.180644	0.856647	0.999957	susceptible vs control	GABA-4
Xrcc4	27.9747	0.287178	0.2666	1.07719	0.281397	0.999957	susceptible vs control	GABA-4
Tmem167	25.2341	-0.411484	0.297595	-1.3827	0.166758	0.999957	susceptible vs control	GABA-4
Atg10	33.5499	-0.0237086	0.248969	-0.0952272	0.924134	0.999957	susceptible vs control	GABA-4
Ssbp2	154.433	0.136053	0.13362	1.0182	0.308581	0.999957	susceptible vs control	GABA-4
4833422C13Rik	51.2046	0.0875188	0.215018	0.407031	0.683985	0.999957	susceptible vs control	GABA-4
Zcchc9	39.4984	0.0273891	0.2441	0.112204	0.910661	0.999957	susceptible vs control	GABA-4
Rasgrf2	101.805	0.155499	0.165063	0.94206	0.346162	0.999957	susceptible vs control	GABA-4
Msh3	30.9256	0.174857	0.263474	0.663658	0.506909	0.999957	susceptible vs control	GABA-4
Zfyve16	39.1573	0.186201	0.297713	0.625436	0.531685	0.999957	susceptible vs control	GABA-4
Papd4	32.1345	0.0281376	0.246369	0.114209	0.909072	0.999957	susceptible vs control	GABA-4
Homer1	32.1215	0.129924	0.245129	0.530025	0.596094	0.999957	susceptible vs control	GABA-4
Jmy	27.3442	-0.0923717	0.271542	-0.340174	0.733725	0.999957	susceptible vs control	GABA-4
Arsb	53.4583	-0.0218737	0.199558	-0.109611	0.912718	0.999957	susceptible vs control	GABA-4
Scamp1	68.6651	0.0014451	0.185613	0.00778552	0.993788	0.999957	susceptible vs control	GABA-4
Ap3b1	43.7311	-0.0264222	0.220156	-0.120016	0.904471	0.999957	susceptible vs control	GABA-4
Wdr41	24.1769	0.22855	0.296098	0.771874	0.440189	0.999957	susceptible vs control	GABA-4
Pde8b	119.387	0.117001	0.141589	0.826346	0.408608	0.999957	susceptible vs control	GABA-4
Col4a3bp	46.8815	0.0948416	0.212428	0.446465	0.655261	0.999957	susceptible vs control	GABA-4
Hmgcr	45.7757	0.154666	0.240317	0.643592	0.51984	0.999957	susceptible vs control	GABA-4
Fam169a	35.4382	-0.06052	0.236304	-0.256111	0.797865	0.999957	susceptible vs control	GABA-4
Gfm2	46.2637	-0.393342	0.213493	-1.84241	0.0654149	0.999957	susceptible vs control	GABA-4
Lncenc1	23.7086	0.289966	0.335383	0.864582	0.387268	0.999957	susceptible vs control	GABA-4
Arhgef28	28.2544	-0.168253	0.28876	-0.582673	0.560114	0.999957	susceptible vs control	GABA-4
Fcho2	54.4691	0.162584	0.220742	0.736534	0.461406	0.999957	susceptible vs control	GABA-4
Tnpo1	58.7239	-0.0134913	0.20594	-0.065511	0.947767	0.999957	susceptible vs control	GABA-4
Map1b	385.217	-0.000325653	0.121398	-0.00268252	0.99786	0.999957	susceptible vs control	GABA-4
Mccc2	20.4294	0.297598	0.303785	0.979633	0.327268	0.999957	susceptible vs control	GABA-4
Bdp1	47.1721	0.174166	0.196039	0.888425	0.374312	0.999957	susceptible vs control	GABA-4
Gtf2h2	22.2628	0.0549143	0.321054	0.171044	0.864189	0.999957	susceptible vs control	GABA-4
Rad17	37.3729	-0.00641946	0.241372	-0.0265957	0.978782	0.999957	susceptible vs control	GABA-4
Cdk7	30.2448	-0.00480046	0.316732	-0.0151562	0.987908	0.999957	susceptible vs control	GABA-4
Slc30a5	29.6197	-0.172801	0.264394	-0.653572	0.513387	0.999957	susceptible vs control	GABA-4
Pik3r1	21.1965	-0.0492169	0.323801	-0.151997	0.879189	0.999957	susceptible vs control	GABA-4
Mast4	167.048	0.125048	0.132615	0.942942	0.34571	0.999957	susceptible vs control	GABA-4
Srek1	111.491	0.0808017	0.152657	0.529302	0.596596	0.999957	susceptible vs control	GABA-4
Erbin	42.499	-0.120337	0.216547	-0.555708	0.57841	0.999957	susceptible vs control	GABA-4
Nln	42.6657	0.102502	0.230912	0.443901	0.657114	0.999957	susceptible vs control	GABA-4
Sgtb	21.8432	0.244681	0.301732	0.81092	0.417412	0.999957	susceptible vs control	GABA-4
Trim23	24.3822	-0.313882	0.349224	-0.898797	0.368761	0.999957	susceptible vs control	GABA-4
Ppwd1	35.0163	0.351906	0.251365	1.39998	0.16152	0.999957	susceptible vs control	GABA-4
Adamts6	32.535	-0.0295798	0.254567	-0.116197	0.907497	0.999957	susceptible vs control	GABA-4
Cwc27	78.0478	-0.00174784	0.181222	-0.00964476	0.992305	0.999957	susceptible vs control	GABA-4
2610204G07Rik	19.8127	-0.38132	0.358277	-1.06431	0.287187	0.999957	susceptible vs control	GABA-4
Srek1ip1	34.548	0.145975	0.247851	0.588964	0.555886	0.999957	susceptible vs control	GABA-4
Rgs7bp	188.954	-0.0640505	0.119376	-0.536544	0.591583	0.999957	susceptible vs control	GABA-4
Rnf180	45.5647	-0.0512959	0.217127	-0.236248	0.81324	0.999957	susceptible vs control	GABA-4
Ipo11	47.8473	0.218738	0.205947	1.06211	0.288185	0.999957	susceptible vs control	GABA-4
Kif2a	54.552	-0.0285631	0.185909	-0.15364	0.877893	0.999957	susceptible vs control	GABA-4
Ndufaf2	46.4726	-0.156835	0.220425	-0.711512	0.476767	0.999957	susceptible vs control	GABA-4
Pde4d	1078.77	0.0162376	0.0678094	0.239459	0.81075	0.999957	susceptible vs control	GABA-4
Rab3c	473.443	-0.0368026	0.0948752	-0.387906	0.698086	0.999957	susceptible vs control	GABA-4
Gpbp1	22.2688	0.0577993	0.313712	0.184244	0.853822	0.999957	susceptible vs control	GABA-4
Ankrd55	95.5068	-0.0457086	0.157199	-0.29077	0.771228	0.999957	susceptible vs control	GABA-4
Slc38a9	69.6863	0.00119467	0.183102	0.0065246	0.994794	0.999957	susceptible vs control	GABA-4
Gm47827	21.0448	-0.0993806	0.327283	-0.303654	0.761392	0.999957	susceptible vs control	GABA-4
Plpp1	27.766	0.0802977	0.261959	0.306527	0.759203	0.999957	susceptible vs control	GABA-4
Skiv2l2	27.9824	0.115769	0.280192	0.413178	0.679476	0.999957	susceptible vs control	GABA-4
Arl15	139.914	0.0643332	0.134654	0.477767	0.632816	0.999957	susceptible vs control	GABA-4
A430090L17Rik	25.5031	-0.108293	0.280363	-0.38626	0.699304	0.999957	susceptible vs control	GABA-4
Ndufs4	90.8291	-0.0804112	0.161817	-0.496927	0.619241	0.999957	susceptible vs control	GABA-4
Parp8	92.857	0.142449	0.150287	0.947844	0.343209	0.999957	susceptible vs control	GABA-4
Emb	29.2302	-0.380964	0.301998	-1.26148	0.207137	0.999957	susceptible vs control	GABA-4
Hcn1	138.725	0.151201	0.153975	0.981985	0.326107	0.999957	susceptible vs control	GABA-4
4933413L06Rik	52.8321	0.322769	0.226254	1.42658	0.153702	0.999957	susceptible vs control	GABA-4
Fgf10	63.8873	-0.131815	0.211339	-0.623711	0.532817	0.999957	susceptible vs control	GABA-4
Paip1	21.045	-0.0164385	0.365884	-0.0449282	0.964165	0.999957	susceptible vs control	GABA-4
4833420G17Rik	31.8866	0.198758	0.253945	0.782681	0.433815	0.999957	susceptible vs control	GABA-4
Nim1k	24.3648	-0.24726	0.323665	-0.763939	0.444904	0.999957	susceptible vs control	GABA-4
Zfp131	35.1816	-0.195298	0.253729	-0.769713	0.44147	0.999957	susceptible vs control	GABA-4
Rab10os	77.034	-0.0543042	0.180403	-0.301016	0.763402	0.999957	susceptible vs control	GABA-4
Rab10	61.4317	-0.204359	0.184251	-1.10913	0.267372	0.999957	susceptible vs control	GABA-4
Kif3c	55.9097	0.0797357	0.224261	0.355548	0.722179	0.999957	susceptible vs control	GABA-4
Gm48512	125.689	0.0912072	0.211795	0.430638	0.666732	0.999957	susceptible vs control	GABA-4
Asxl2	54.1586	0.235961	0.215886	1.09299	0.274397	0.999957	susceptible vs control	GABA-4
Dtnb	130.156	0.0832383	0.12547	0.66341	0.507068	0.999957	susceptible vs control	GABA-4
Dtnbos	65.9294	-0.0898743	0.192411	-0.467095	0.640432	0.999957	susceptible vs control	GABA-4
Dnmt3a	157.571	0.148718	0.151551	0.981306	0.326442	0.999957	susceptible vs control	GABA-4
Efr3b	115.16	-0.0940227	0.1452	-0.647541	0.517282	0.999957	susceptible vs control	GABA-4
Dnajc27	25.4005	0.287777	0.504264	0.570687	0.568212	0.999957	susceptible vs control	GABA-4
Adcy3	38.8469	-0.258979	0.233526	-1.10899	0.267433	0.999957	susceptible vs control	GABA-4
Ncoa1	150.705	-0.156563	0.12143	-1.28933	0.197285	0.999957	susceptible vs control	GABA-4
Itsn2	58.5616	0.0597274	0.198566	0.300794	0.763572	0.999957	susceptible vs control	GABA-4
Gm48678	161.86	-0.00154	0.159865	-0.00963317	0.992314	0.999957	susceptible vs control	GABA-4
Sf3b6	27.7686	0.172664	0.26162	0.659981	0.509266	0.999957	susceptible vs control	GABA-4
Ubxn2a	22.9833	0.462284	0.514416	0.898658	0.368835	0.999957	susceptible vs control	GABA-4
Atad2b	69.4145	0.00403655	0.177024	0.0228023	0.981808	0.999957	susceptible vs control	GABA-4
Klhl29	284.353	0.130553	0.117562	1.1105	0.266783	0.999957	susceptible vs control	GABA-4
AC159282.1	41.4052	0.172584	0.226981	0.760345	0.447048	0.999957	susceptible vs control	GABA-4
Ldah	26.1709	0.192557	0.279797	0.688203	0.491325	0.999957	susceptible vs control	GABA-4
Pum2	38.3989	-0.0519689	0.223327	-0.232703	0.815992	0.999957	susceptible vs control	GABA-4
Laptm4a	27.9003	0.153228	0.363882	0.421094	0.673687	0.999957	susceptible vs control	GABA-4
Smc6	48.8136	-0.0656993	0.203323	-0.323127	0.746599	0.999957	susceptible vs control	GABA-4
Vsnl1	142.117	0.297293	0.151445	1.96304	0.0496417	0.999957	susceptible vs control	GABA-4
Fam49a	33.4985	-0.0234121	0.248228	-0.094317	0.924857	0.999957	susceptible vs control	GABA-4
Ddx1	39.8583	-0.1942	0.238828	-0.813137	0.41614	0.999957	susceptible vs control	GABA-4
Nbas	70.3246	0.0328912	0.187894	0.175051	0.861039	0.999957	susceptible vs control	GABA-4
Lpin1	34.9184	-0.151894	0.251242	-0.604573	0.545463	0.999957	susceptible vs control	GABA-4
Rock2	75.7207	0.224069	0.161753	1.38525	0.165976	0.999957	susceptible vs control	GABA-4
Pdia6	18.2225	-0.451716	0.467889	-0.965433	0.334328	0.999957	susceptible vs control	GABA-4
Nol10	28.2295	0.344364	0.257488	1.3374	0.181092	0.999957	susceptible vs control	GABA-4
Hpcal1	14.8958	0.594897	0.407528	1.45977	0.144354	0.999957	susceptible vs control	GABA-4
Asap2	68.4453	-0.081782	0.19209	-0.425749	0.670291	0.999957	susceptible vs control	GABA-4
Taf1b	49.1465	-0.0366595	0.245456	-0.149353	0.881275	0.999957	susceptible vs control	GABA-4
Mboat2	46.9944	0.155745	0.207555	0.750377	0.453028	0.999957	susceptible vs control	GABA-4
Kidins220	209.447	-0.160451	0.108858	-1.47395	0.140495	0.999957	susceptible vs control	GABA-4
Gm9866	41.8396	-0.252762	0.22302	-1.13336	0.257063	0.999957	susceptible vs control	GABA-4
Sox11	21.0057	-0.0647071	0.314297	-0.205879	0.836886	0.999957	susceptible vs control	GABA-4
Trappc12	27.0089	-0.115227	0.273224	-0.421731	0.673222	0.999957	susceptible vs control	GABA-4
Eipr1	28.6458	-0.216168	0.271141	-0.797253	0.425304	0.999957	susceptible vs control	GABA-4
Gm31508	27.2538	-0.149166	0.289406	-0.515421	0.606259	0.999957	susceptible vs control	GABA-4
Myt1l	461.226	-0.00120149	0.0848617	-0.0141582	0.988704	0.999957	susceptible vs control	GABA-4
C630031E19Rik	25.8041	0.299386	0.300698	0.995638	0.319426	0.999957	susceptible vs control	GABA-4
Acp1	298.579	0.0253629	0.218192	0.116241	0.907461	0.999957	susceptible vs control	GABA-4
Dld	22.1678	-0.169348	0.305356	-0.554592	0.579174	0.999957	susceptible vs control	GABA-4
Bcap29	27.5263	-0.0822134	0.265145	-0.310069	0.756508	0.999957	susceptible vs control	GABA-4
Cog5	112.282	0.0371253	0.155042	0.239454	0.810754	0.999957	susceptible vs control	GABA-4
Prkar2b	40.891	-0.179169	0.220681	-0.811892	0.416853	0.999957	susceptible vs control	GABA-4
AC155255.1	21.5051	-0.118985	0.359819	-0.33068	0.740886	0.999957	susceptible vs control	GABA-4
Atxn7l1	81.8567	0.174558	0.155619	1.1217	0.261988	0.999957	susceptible vs control	GABA-4
Hdac9	182.707	-0.0957089	0.153584	-0.623169	0.533174	0.999957	susceptible vs control	GABA-4
Snx13	36.6687	-0.189258	0.235818	-0.802561	0.422229	0.999957	susceptible vs control	GABA-4
Tspan13	44.2505	0.163323	0.217043	0.752491	0.451756	0.999957	susceptible vs control	GABA-4
Bzw2	48.7102	-0.151036	0.227777	-0.663088	0.507274	0.999957	susceptible vs control	GABA-4
Ankmy2	24.8995	-0.0672295	0.29194	-0.230285	0.81787	0.999957	susceptible vs control	GABA-4
Ispd	55.5592	-0.207021	0.189206	-1.09416	0.273886	0.999957	susceptible vs control	GABA-4
Dgkb	433.076	-0.0150507	0.112004	-0.134376	0.893105	0.999957	susceptible vs control	GABA-4
Gm48715	32.2001	-0.119403	0.245308	-0.486748	0.626437	0.999957	susceptible vs control	GABA-4
4930428E07Rik	59.9666	0.274357	0.22223	1.23456	0.216993	0.999957	susceptible vs control	GABA-4
Ifrd1	29.4747	-0.0648656	0.283069	-0.229152	0.818751	0.999957	susceptible vs control	GABA-4
Dock4	117.001	0.0357201	0.160712	0.222262	0.82411	0.999957	susceptible vs control	GABA-4
Immp2l	177.113	0.104564	0.116578	0.896943	0.369749	0.999957	susceptible vs control	GABA-4
Lrrn3	46.92	-0.0213757	0.202107	-0.105764	0.915769	0.999957	susceptible vs control	GABA-4
Gm47371	25.5068	-0.219939	0.423478	-0.519364	0.603507	0.999957	susceptible vs control	GABA-4
Pnpla8	55.8269	-0.0913405	0.196552	-0.464715	0.642136	0.999957	susceptible vs control	GABA-4
Nrcam	180.033	0.050799	0.107296	0.473449	0.635893	0.999957	susceptible vs control	GABA-4
Stxbp6	214.994	-0.178504	0.196907	-0.90654	0.36465	0.999957	susceptible vs control	GABA-4
B230217J21Rik	187.414	-0.0884218	0.130865	-0.675669	0.499251	0.999957	susceptible vs control	GABA-4
Nova1	232.844	-0.0829385	0.106159	-0.781265	0.434647	0.999957	susceptible vs control	GABA-4
Scfd1	46.8325	0.0447881	0.21595	0.207401	0.835697	0.999957	susceptible vs control	GABA-4
Strn3	139.15	0.0867017	0.122593	0.707232	0.479422	0.999957	susceptible vs control	GABA-4
Ap4s1	34.2111	0.00917461	0.262865	0.0349023	0.972158	0.999957	susceptible vs control	GABA-4
Hectd1	42.5673	-0.0464004	0.214847	-0.21597	0.829011	0.999957	susceptible vs control	GABA-4
Heatr5a	19.3302	-0.061077	0.34765	-0.175685	0.860541	0.999957	susceptible vs control	GABA-4
Gm35188	277.702	-0.0388489	0.143452	-0.270814	0.786534	0.999957	susceptible vs control	GABA-4
Arhgap5	71.6923	0.00501628	0.165877	0.0302409	0.975875	0.999957	susceptible vs control	GABA-4
Akap6	353.854	0.174296	0.0851371	2.04724	0.0406341	0.999957	susceptible vs control	GABA-4
Npas3	1293.23	-0.106662	0.111979	-0.952518	0.340834	0.999957	susceptible vs control	GABA-4
1700030L22Rik	26.6408	0.355685	0.301285	1.18056	0.237778	0.999957	susceptible vs control	GABA-4
Snx6	32.4302	0.0542619	0.249262	0.217691	0.82767	0.999957	susceptible vs control	GABA-4
Cfl2	37.6757	-0.0960836	0.23917	-0.401737	0.687878	0.999957	susceptible vs control	GABA-4
2700097O09Rik	23.3781	0.0682319	0.316193	0.215792	0.82915	0.999957	susceptible vs control	GABA-4
Ralgapa1	225.679	0.0805558	0.119793	0.672457	0.501293	0.999957	susceptible vs control	GABA-4
Brms1l	25.3709	-0.0185894	0.286291	-0.0649319	0.948228	0.999957	susceptible vs control	GABA-4
Mbip	26.0997	0.4272	0.261511	1.63358	0.102346	0.999957	susceptible vs control	GABA-4
Mipol1	44.1831	-0.0709336	0.226338	-0.313398	0.753979	0.999957	susceptible vs control	GABA-4
Gm17529	22.8492	-0.13114	0.293202	-0.447269	0.654681	0.999957	susceptible vs control	GABA-4
Sec23a	31.0989	-0.211498	0.296797	-0.712602	0.476092	0.999957	susceptible vs control	GABA-4
Trappc6b	21.2502	0.023627	0.467365	0.0505537	0.959681	0.999957	susceptible vs control	GABA-4
Pnn	77.7721	-0.085718	0.167286	-0.512404	0.608369	0.999957	susceptible vs control	GABA-4
Mia2	37.4753	0.0113969	0.231821	0.0491625	0.96079	0.999957	susceptible vs control	GABA-4
Lrfn5	740.142	0.0809691	0.0847973	0.954854	0.339651	0.999957	susceptible vs control	GABA-4
Togaram1	27.6479	-0.00924263	0.274851	-0.0336277	0.973174	0.999957	susceptible vs control	GABA-4
Prpf39	62.9383	0.165393	0.181664	0.910433	0.362594	0.999957	susceptible vs control	GABA-4
Fkbp3	22.0211	0.822401	0.52105	1.57835	0.114485	0.999957	susceptible vs control	GABA-4
Mdga2	991.055	0.0354	0.0718783	0.492498	0.622367	0.999957	susceptible vs control	GABA-4
Klhdc1	26.1898	-0.162239	0.283125	-0.573029	0.566625	0.999957	susceptible vs control	GABA-4
Klhdc2	31.3222	0.0862413	0.270744	0.318534	0.75008	0.999957	susceptible vs control	GABA-4
Nemf	68.3308	0.0251307	0.172325	0.145833	0.884053	0.999957	susceptible vs control	GABA-4
Sos2	49.3583	0.142375	0.242396	0.587365	0.556958	0.999957	susceptible vs control	GABA-4
Cdkl1	54.5228	0.0165706	0.199374	0.0831133	0.933761	0.999957	susceptible vs control	GABA-4
Map4k5	51.8961	0.234313	0.209144	1.12034	0.262567	0.999957	susceptible vs control	GABA-4
Atl1	53.3606	0.071783	0.201195	0.356783	0.721255	0.999957	susceptible vs control	GABA-4
Nin	52.6247	0.219157	0.192293	1.1397	0.25441	0.999957	susceptible vs control	GABA-4
Trim9	97.9486	-0.145389	0.173335	-0.838772	0.401597	0.999957	susceptible vs control	GABA-4
Gm48747	73.937	-0.0538371	0.181317	-0.296922	0.766526	0.999957	susceptible vs control	GABA-4
Actr10	29.9092	0.0778973	0.267005	0.291745	0.770481	0.999957	susceptible vs control	GABA-4
Psma3	88.8308	0.104681	0.161031	0.650069	0.515647	0.999957	susceptible vs control	GABA-4
Arid4a	58.872	-0.206696	0.211374	-0.977871	0.328138	0.999957	susceptible vs control	GABA-4
Timm9	41.6987	0.0580062	0.236359	0.245416	0.806134	0.999957	susceptible vs control	GABA-4
9630002D21Rik	20.4438	-0.479526	0.418083	-1.14696	0.251397	0.999957	susceptible vs control	GABA-4
Daam1	95.6338	-0.0142946	0.147497	-0.0969147	0.922794	0.999957	susceptible vs control	GABA-4
Jkamp	37.0512	-0.160556	0.256869	-0.625049	0.531939	0.999957	susceptible vs control	GABA-4
Rtn1	266.11	0.183485	0.188411	0.973854	0.330129	0.999957	susceptible vs control	GABA-4
Lrrc9	24.4047	0.0880728	0.29387	0.2997	0.764406	0.999957	susceptible vs control	GABA-4
Ppm1a	44.0259	0.102065	0.367624	0.277636	0.781292	0.999957	susceptible vs control	GABA-4
4930447C04Rik	97.716	-0.0910618	0.165461	-0.550353	0.582077	0.999957	susceptible vs control	GABA-4
Mnat1	57.2941	0.0604444	0.202574	0.298382	0.765412	0.999957	susceptible vs control	GABA-4
Slc38a6	38.2885	0.162417	0.237276	0.684506	0.493656	0.999957	susceptible vs control	GABA-4
Gm15283	38.9304	-0.0117044	0.225562	-0.0518899	0.958616	0.999957	susceptible vs control	GABA-4
Snapc1	19.8275	0.314144	0.362555	0.866473	0.386231	0.999957	susceptible vs control	GABA-4
Syt16	81.7237	0.0117881	0.165823	0.0710885	0.943327	0.999957	susceptible vs control	GABA-4
Ppp2r5e	78.6881	0.028361	0.177109	0.160133	0.872776	0.999957	susceptible vs control	GABA-4
Sgpp1	16.8177	-0.258681	0.388948	-0.665078	0.506	0.999957	susceptible vs control	GABA-4
Sptb	31.2776	-0.0684077	0.253755	-0.269582	0.787482	0.999957	susceptible vs control	GABA-4
Fntb	51.8955	0.268563	0.190256	1.41159	0.158071	0.999957	susceptible vs control	GABA-4
Rab15	26.8081	-0.149044	0.306218	-0.486725	0.626453	0.999957	susceptible vs control	GABA-4
Max	21.9125	0.137727	0.306838	0.448858	0.653534	0.999957	susceptible vs control	GABA-4
Fut8	91.8681	-0.167236	0.162697	-1.0279	0.303999	0.999957	susceptible vs control	GABA-4
Gphn	475.541	-0.0515284	0.0776311	-0.66376	0.506844	0.999957	susceptible vs control	GABA-4
Mpp5	27.6978	-0.179213	0.286145	-0.6263	0.531118	0.999957	susceptible vs control	GABA-4
Atp6v1d	34.8769	0.110081	0.274867	0.400488	0.688797	0.999957	susceptible vs control	GABA-4
Tmem229b	22.9874	-0.0148061	0.364559	-0.0406137	0.967604	0.999957	susceptible vs control	GABA-4
Vti1b	36.2118	-0.390973	0.284474	-1.37437	0.169327	0.999957	susceptible vs control	GABA-4
Actn1	29.7047	-0.00232982	0.27089	-0.00860062	0.993138	0.999957	susceptible vs control	GABA-4
Dcaf5	62.3499	0.00980643	0.189839	0.0516566	0.958802	0.999957	susceptible vs control	GABA-4
Exd2	30.3742	0.155649	0.290112	0.536514	0.591603	0.999957	susceptible vs control	GABA-4
Galnt16	41.2545	0.150244	0.222885	0.674086	0.500257	0.999957	susceptible vs control	GABA-4
Susd6	39.4649	0.0597308	0.230744	0.258862	0.795742	0.999957	susceptible vs control	GABA-4
Srsf5	53.0274	0.0669892	0.212908	0.314639	0.753036	0.999957	susceptible vs control	GABA-4
Slc8a3	122.823	0.0553319	0.155917	0.354881	0.722679	0.999957	susceptible vs control	GABA-4
Gm28370	77.1257	-0.055278	0.209779	-0.263506	0.792161	0.999957	susceptible vs control	GABA-4
Synj2bp	22.7265	0.127426	0.320894	0.397096	0.691297	0.999957	susceptible vs control	GABA-4
Med6	22.908	-0.340511	0.311223	-1.09411	0.273909	0.999957	susceptible vs control	GABA-4
Pcnx	66.0569	0.0690667	0.187689	0.367985	0.712884	0.999957	susceptible vs control	GABA-4
Sipa1l1	118.265	-0.0946614	0.174601	-0.542157	0.58771	0.999957	susceptible vs control	GABA-4
Rgs6	314.82	-0.336839	0.207123	-1.62628	0.103891	0.999957	susceptible vs control	GABA-4
Gm29530	18.6032	-0.259818	0.368485	-0.705098	0.480749	0.999957	susceptible vs control	GABA-4
Zfyve1	28.7177	-0.297579	0.279723	-1.06384	0.287402	0.999957	susceptible vs control	GABA-4
Rbm25	132.992	-0.136439	0.154948	-0.880545	0.378564	0.999957	susceptible vs control	GABA-4
Psen1	36.5086	-0.0960173	0.246948	-0.388815	0.697413	0.999957	susceptible vs control	GABA-4
Numb	55.5902	0.520541	0.211807	2.45762	0.0139861	0.999957	susceptible vs control	GABA-4
Dnal1	30.4938	0.0564827	0.265238	0.212951	0.831365	0.999957	susceptible vs control	GABA-4
Zfp410	20.9368	0.506574	0.320264	1.58174	0.113709	0.999957	susceptible vs control	GABA-4
Bbof1	50.0511	0.251297	0.221494	1.13456	0.256562	0.999957	susceptible vs control	GABA-4
Lin52	48.0457	0.0732991	0.220315	0.332701	0.73936	0.999957	susceptible vs control	GABA-4
Abcd4	27.9522	0.0261449	0.258267	0.101232	0.919366	0.999957	susceptible vs control	GABA-4
Isca2	19.4994	-0.312539	0.360739	-0.866385	0.386279	0.999957	susceptible vs control	GABA-4
Arel1	29.3319	-0.555642	0.297121	-1.87009	0.0614717	0.999957	susceptible vs control	GABA-4
Ylpm1	78.6523	0.018775	0.159006	0.118077	0.906006	0.999957	susceptible vs control	GABA-4
Dlst	47.4339	0.021232	0.211022	0.100615	0.919856	0.999957	susceptible vs control	GABA-4
Rps6kl1	39.7617	0.00601249	0.231901	0.025927	0.979316	0.999957	susceptible vs control	GABA-4
Nek9	29.6548	0.310264	0.248369	1.24921	0.211589	0.999957	susceptible vs control	GABA-4
Tmed10	48.1833	-0.315908	0.225169	-1.40298	0.160622	0.999957	susceptible vs control	GABA-4
Jdp2	29.8893	-0.152007	0.285312	-0.532773	0.59419	0.999957	susceptible vs control	GABA-4
Erg28	26.1958	-0.0112825	0.3421	-0.03298	0.973691	0.999957	susceptible vs control	GABA-4
Ttll5	83.2874	-0.0206642	0.164176	-0.125866	0.899838	0.999957	susceptible vs control	GABA-4
Ift43	23.6809	-0.227624	0.292101	-0.779264	0.435824	0.999957	susceptible vs control	GABA-4
Gpatch2l	20.4655	-0.20741	0.341918	-0.606608	0.544111	0.999957	susceptible vs control	GABA-4
Cipc	33.1417	-0.0547555	0.281306	-0.194648	0.845669	0.999957	susceptible vs control	GABA-4
Tmem63c	32.4028	0.324636	0.268764	1.20788	0.227092	0.999957	susceptible vs control	GABA-4
Gstz1	25.4434	0.0768426	0.285673	0.268988	0.787939	0.999957	susceptible vs control	GABA-4
Tmed8	24.4297	0.101505	0.278064	0.365043	0.71508	0.999957	susceptible vs control	GABA-4
Vipas39	27.0013	-0.057001	0.30619	-0.186162	0.852317	0.999957	susceptible vs control	GABA-4
Sptlc2	30.1376	0.177201	0.258094	0.686576	0.49235	0.999957	susceptible vs control	GABA-4
Alkbh1	30.3438	0.156247	0.266747	0.58575	0.558044	0.999957	susceptible vs control	GABA-4
Snw1	27.7131	-0.112498	0.346681	-0.324501	0.745559	0.999957	susceptible vs control	GABA-4
Adck1	37.3286	-0.0997247	0.24104	-0.413726	0.679075	0.999957	susceptible vs control	GABA-4
Nrxn3	3579.04	0.0678749	0.0548018	1.23855	0.215511	0.999957	susceptible vs control	GABA-4
Gtf2a1	22.0929	-0.0959713	0.314922	-0.304746	0.760559	0.999957	susceptible vs control	GABA-4
Sel1l	58.7782	-0.146801	0.199459	-0.735997	0.461733	0.999957	susceptible vs control	GABA-4
Flrt2	130.025	-0.0159655	0.176336	-0.0905402	0.927858	0.999957	susceptible vs control	GABA-4
Kcnk10	62.9595	0.216102	0.21406	1.00954	0.312717	0.999957	susceptible vs control	GABA-4
Spata7	70.9377	0.089023	0.172587	0.515814	0.605985	0.999957	susceptible vs control	GABA-4
Zc3h14	44.4795	-0.192737	0.232436	-0.829206	0.406988	0.999957	susceptible vs control	GABA-4
Eml5	145.503	0.0158878	0.137088	0.115895	0.907736	0.999957	susceptible vs control	GABA-4
Ttc8	54.6076	-0.291843	0.212791	-1.37151	0.170218	0.999957	susceptible vs control	GABA-4
Foxn3	106.009	-0.0879289	0.155113	-0.56687	0.570803	0.999957	susceptible vs control	GABA-4
Tdp1	20.0144	-0.112908	0.327511	-0.344745	0.730286	0.999957	susceptible vs control	GABA-4
Psmc1	26.5445	0.350517	0.288348	1.2156	0.224136	0.999957	susceptible vs control	GABA-4
Ttc7b	94.7525	-0.227211	0.165463	-1.37318	0.169696	0.999957	susceptible vs control	GABA-4
Gm48383	96.3057	0.042567	0.202025	0.210701	0.83312	0.999957	susceptible vs control	GABA-4
Dglucy	20.1683	-0.156049	0.336494	-0.463751	0.642826	0.999957	susceptible vs control	GABA-4
Gpr68	20.241	-0.240991	0.336765	-0.715607	0.474234	0.999957	susceptible vs control	GABA-4
Ppp4r3a	34.6267	-0.0617012	0.253526	-0.243372	0.807717	0.999957	susceptible vs control	GABA-4
Trip11	68.4932	-0.0789111	0.171732	-0.4595	0.645875	0.999957	susceptible vs control	GABA-4
Atxn3	23.0568	0.0131511	0.306264	0.0429403	0.965749	0.999957	susceptible vs control	GABA-4
Lgmn	25.745	-0.446387	0.296677	-1.50463	0.13242	0.999957	susceptible vs control	GABA-4
Chga	91.5592	-0.000724359	0.230287	-0.00314546	0.99749	0.999957	susceptible vs control	GABA-4
Itpk1	23.7653	0.103027	0.276793	0.372215	0.709732	0.999957	susceptible vs control	GABA-4
Btbd7	61.3113	-0.0426567	0.177724	-0.240016	0.810318	0.999957	susceptible vs control	GABA-4
Gm47167	79.627	0.046305	0.183001	0.253031	0.800244	0.999957	susceptible vs control	GABA-4
Unc79	163.179	0.0724632	0.140065	0.517352	0.60491	0.999957	susceptible vs control	GABA-4
Ddx24	122.669	-0.0358773	0.150039	-0.239119	0.811013	0.999957	susceptible vs control	GABA-4
Ppp4r4	27.2272	-0.0305443	0.284588	-0.107328	0.914529	0.999957	susceptible vs control	GABA-4
Dicer1	41.9159	0.296469	0.235715	1.25775	0.208483	0.999957	susceptible vs control	GABA-4
Papola	111.427	-0.118443	0.146863	-0.806491	0.41996	0.999957	susceptible vs control	GABA-4
Bcl11b	83.556	-0.101258	0.161735	-0.626075	0.531266	0.999957	susceptible vs control	GABA-4
Setd3	35.9026	-0.276581	0.27468	-1.00692	0.313973	0.999957	susceptible vs control	GABA-4
Cyp46a1	49.2361	-0.0727653	0.234834	-0.309858	0.756669	0.999957	susceptible vs control	GABA-4
Eml1	20.6611	-0.305949	0.332347	-0.920572	0.357274	0.999957	susceptible vs control	GABA-4
Evl	92.0144	-0.099135	0.170964	-0.57986	0.562009	0.999957	susceptible vs control	GABA-4
Degs2	24.3676	-0.179238	0.304309	-0.589001	0.55586	0.999957	susceptible vs control	GABA-4
Begain	50.3956	0.0601442	0.210802	0.285312	0.775405	0.999957	susceptible vs control	GABA-4
Meg3	8665.03	-0.0537164	0.050006	-1.0742	0.282734	0.999957	susceptible vs control	GABA-4
Gm26906	52.5979	-0.0977638	0.223653	-0.437123	0.662022	0.999957	susceptible vs control	GABA-4
Rtl1	123.107	0.170607	0.14023	1.21662	0.223748	0.999957	susceptible vs control	GABA-4
Mirg	149.754	-0.00229828	0.137106	-0.0167627	0.986626	0.999957	susceptible vs control	GABA-4
Ppp2r5c	77.1029	0.152546	0.162807	0.936974	0.348772	0.999957	susceptible vs control	GABA-4
Dync1h1	124.57	0.0535126	0.13001	0.411603	0.68063	0.999957	susceptible vs control	GABA-4
Hsp90aa1	26.1655	0.348504	1.06236	0.328048	0.742876	0.999957	susceptible vs control	GABA-4
Wdr20	33.9309	-0.153787	0.254052	-0.605335	0.544957	0.999957	susceptible vs control	GABA-4
Mok	21.4915	-0.0495526	0.324708	-0.152607	0.878708	0.999957	susceptible vs control	GABA-4
Tecpr2	35.1734	0.00842649	0.233484	0.0360901	0.97121	0.999957	susceptible vs control	GABA-4
Rcor1	25.7386	-0.169219	0.28851	-0.586528	0.557521	0.999957	susceptible vs control	GABA-4
4930595D18Rik	71.0307	0.144179	0.171826	0.839103	0.401411	0.999957	susceptible vs control	GABA-4
Traf3	123.74	0.0723008	0.157042	0.460392	0.645235	0.999957	susceptible vs control	GABA-4
Cdc42bpb	54.527	0.147663	0.20436	0.722564	0.469948	0.999957	susceptible vs control	GABA-4
Eif5	8.61578	0.280183	1.55138	0.180602	NA	NA	susceptible vs control	GABA-4
Mark3	103.232	-0.00427106	0.143049	-0.0298574	0.976181	0.999957	susceptible vs control	GABA-4
Apopt1	22.8727	0.20103	0.314856	0.638483	0.523159	0.999957	susceptible vs control	GABA-4
Klc1	111.076	-0.219422	0.141825	-1.54713	0.121833	0.999957	susceptible vs control	GABA-4
Ppp1r13b	67.3579	0.0159417	0.202519	0.0787172	0.937258	0.999957	susceptible vs control	GABA-4
Tmem179	30.3952	-0.210043	0.318307	-0.659877	0.509333	0.999957	susceptible vs control	GABA-4
Akt1	14.9395	0.627714	0.792649	0.791919	0.428408	0.999957	susceptible vs control	GABA-4
Pacs2	41.7494	0.152088	0.221011	0.688144	0.491362	0.999957	susceptible vs control	GABA-4
Wdr60	47.3992	0.0660715	0.250257	0.264014	0.791769	0.999957	susceptible vs control	GABA-4
Esyt2	89.6341	-0.072743	0.171327	-0.424587	0.671138	0.999957	susceptible vs control	GABA-4
Ptprn2	605.774	0.0339327	0.094352	0.35964	0.719117	0.999957	susceptible vs control	GABA-4
Gm5441	174.174	0.140906	0.13428	1.04935	0.294017	0.999957	susceptible vs control	GABA-4
Rapgef5	71.5052	0.0718101	0.18807	0.381827	0.70259	0.999957	susceptible vs control	GABA-4
Sp4	37.4998	0.185333	0.231837	0.799412	0.424051	0.999957	susceptible vs control	GABA-4
Tmem196	47.6567	-0.174944	0.235164	-0.743924	0.456922	0.999957	susceptible vs control	GABA-4
Ghr	60.0798	-0.0954306	0.189397	-0.503866	0.614355	0.999957	susceptible vs control	GABA-4
Oxct1	144.356	-0.0574334	0.142505	-0.403028	0.686928	0.999957	susceptible vs control	GABA-4
Plcxd3	98.9268	0.0862723	0.155273	0.555618	0.578472	0.999957	susceptible vs control	GABA-4
Ptger4	37.187	0.438839	0.261961	1.67521	0.0938933	0.999957	susceptible vs control	GABA-4
Rictor	40.8262	0.118583	0.220041	0.538911	0.589948	0.999957	susceptible vs control	GABA-4
Lifr	29.4371	-0.0749187	0.273881	-0.273545	0.784435	0.999957	susceptible vs control	GABA-4
Wdr70	50.9762	-0.00652095	0.198995	-0.0327695	0.973858	0.999957	susceptible vs control	GABA-4
2410089E03Rik	221.327	-0.0310359	0.115497	-0.268715	0.788149	0.999957	susceptible vs control	GABA-4
Nipbl	83.2644	0.0331052	0.168263	0.196747	0.844026	0.999957	susceptible vs control	GABA-4
Skp2	22.0257	0.0318859	0.321421	0.0992027	0.920977	0.999957	susceptible vs control	GABA-4
Lmbrd2	35.5702	0.0768683	0.245444	0.31318	0.754144	0.999957	susceptible vs control	GABA-4
Prlr	28.8394	-0.282476	0.299234	-0.943997	0.345171	0.999957	susceptible vs control	GABA-4
Dnajc21	27.0933	0.120102	0.279744	0.429327	0.667685	0.999957	susceptible vs control	GABA-4
Zfr	128.607	-0.0275683	0.127829	-0.215666	0.829248	0.999957	susceptible vs control	GABA-4
Pdzd2	26.0227	0.0337448	0.356618	0.0946243	0.924613	0.999957	susceptible vs control	GABA-4
Drosha	28.0982	0.0385743	0.303365	0.127155	0.898818	0.999957	susceptible vs control	GABA-4
Cdh9	88.9706	-0.0425842	0.260407	-0.16353	0.870102	0.999957	susceptible vs control	GABA-4
Cdh10	245.879	0.00980197	0.121942	0.0803821	0.935933	0.999957	susceptible vs control	GABA-4
Cdh12	177.374	0.144087	0.123864	1.16326	0.244723	0.999957	susceptible vs control	GABA-4
Cdh18	448.17	0.0945763	0.128286	0.737232	0.460981	0.999957	susceptible vs control	GABA-4
Gm49191	16.0691	-0.290777	0.416338	-0.698414	0.484918	0.999957	susceptible vs control	GABA-4
Gm2824	25.1979	-0.423477	0.283549	-1.49349	0.13531	0.999957	susceptible vs control	GABA-4
Basp1	48.6632	1.04524	0.468971	2.2288	0.0258271	0.999957	susceptible vs control	GABA-4
Gm48956	36.052	0.169656	0.237803	0.713432	0.475579	0.999957	susceptible vs control	GABA-4
Retreg1	52.7672	-0.108203	0.205934	-0.525425	0.599288	0.999957	susceptible vs control	GABA-4
2025-03-11	78.9332	-0.0238768	0.200877	-0.118862	0.905384	0.999957	susceptible vs control	GABA-4
Ank	72.4448	-0.0982727	0.174875	-0.56196	0.574143	0.999957	susceptible vs control	GABA-4
Otulin	78.3856	0.0820326	0.168598	0.486557	0.626573	0.999957	susceptible vs control	GABA-4
Trio	189.743	0.0640403	0.107833	0.593884	0.55259	0.999957	susceptible vs control	GABA-4
Ctnnd2	1172.02	-0.0381878	0.0813157	-0.469624	0.638624	0.999957	susceptible vs control	GABA-4
4930570B17Rik	154.339	0.125951	0.126741	0.993769	0.320335	0.999957	susceptible vs control	GABA-4
2025-03-06	70.2069	-0.0590918	0.18369	-0.321693	0.747685	0.999957	susceptible vs control	GABA-4
Sema5a	81.4432	-0.016583	0.191064	-0.0867926	0.930836	0.999957	susceptible vs control	GABA-4
Sdc2	39.235	-0.155541	0.231855	-0.670856	0.502312	0.999957	susceptible vs control	GABA-4
Cpq	45.4779	-0.13837	0.227223	-0.608959	0.542552	0.999957	susceptible vs control	GABA-4
Mtdh	78.5785	-0.162106	0.16551	-0.979429	0.327368	0.999957	susceptible vs control	GABA-4
Laptm4b	26.6387	-0.0781855	0.332268	-0.235309	0.813969	0.999957	susceptible vs control	GABA-4
Nipal2	55.8296	0.00519542	0.197481	0.0263084	0.979011	0.999957	susceptible vs control	GABA-4
Stk3	53.6695	0.119625	0.213789	0.559546	0.575789	0.999957	susceptible vs control	GABA-4
Gm48960	17.9755	0.0275626	0.431256	0.0639124	0.94904	0.999957	susceptible vs control	GABA-4
Vps13b	171.787	-0.0489019	0.116104	-0.42119	0.673616	0.999957	susceptible vs control	GABA-4
Spag1	20.3188	0.317216	0.348933	0.909104	0.363295	0.999957	susceptible vs control	GABA-4
Rnf19a	22.4108	0.02138	0.309452	0.0690899	0.944918	0.999957	susceptible vs control	GABA-4
Pabpc1	24.7664	-0.111912	0.294221	-0.380368	0.703673	0.999957	susceptible vs control	GABA-4
Ywhaz	14.5485	0.939647	1.30649	0.719217	0.472007	0.999957	susceptible vs control	GABA-4
Ncald	134.567	-0.0182503	0.147798	-0.123482	0.901726	0.999957	susceptible vs control	GABA-4
Ubr5	93.6644	-0.0504742	0.150252	-0.33593	0.736924	0.999957	susceptible vs control	GABA-4
Azin1	26.6016	-0.362357	0.28194	-1.28523	0.198713	0.999957	susceptible vs control	GABA-4
Atp6v1c1	23.5371	0.153239	0.88634	0.17289	0.862738	0.999957	susceptible vs control	GABA-4
Rims2	590.442	0.0341725	0.0932236	0.366565	0.713943	0.999957	susceptible vs control	GABA-4
Lrp12	18.7301	0.0269798	0.373794	0.0721782	0.94246	0.999957	susceptible vs control	GABA-4
Zfpm2	601.766	-0.0412005	0.123168	-0.334507	0.737997	0.999957	susceptible vs control	GABA-4
Oxr1	487.041	-0.0514348	0.125077	-0.411223	0.680909	0.999957	susceptible vs control	GABA-4
Gm26854	73.0051	0.00611496	0.200528	0.0304943	0.975673	0.999957	susceptible vs control	GABA-4
Angpt1	18.3413	-0.50064	0.438049	-1.14289	0.253086	0.999957	susceptible vs control	GABA-4
Emc2	24.8903	-0.0161578	0.312345	-0.0517307	0.958743	0.999957	susceptible vs control	GABA-4
Eny2	22.5217	-0.64714	0.316918	-2.04198	0.0411534	0.999957	susceptible vs control	GABA-4
Sybu	381.567	0.101429	0.1192	0.850918	0.394815	0.999957	susceptible vs control	GABA-4
Csmd3	1015.54	0.00587165	0.0809714	0.0725151	0.942192	0.999957	susceptible vs control	GABA-4
Trps1	65.6574	0.00878075	0.189364	0.0463697	0.963016	0.999957	susceptible vs control	GABA-4
Ext1	122.425	0.0536934	0.133287	0.40284	0.687066	0.999957	susceptible vs control	GABA-4
Samd12	231.683	0.0790337	0.102303	0.772546	0.439791	0.999957	susceptible vs control	GABA-4
Enpp2	19.4482	0.14143	0.478465	0.29559	0.767543	0.999957	susceptible vs control	GABA-4
Taf2	34.1705	-0.0129754	0.289458	-0.0448265	0.964246	0.999957	susceptible vs control	GABA-4
Derl1	20.884	0.0244465	0.373955	0.0653729	0.947877	0.999957	susceptible vs control	GABA-4
Tmem65	48.5162	0.0177882	0.201983	0.0880678	0.929823	0.999957	susceptible vs control	GABA-4
Gm49356	57.3097	0.225752	0.199706	1.13042	0.258299	0.999957	susceptible vs control	GABA-4
Tatdn1	26.609	-0.0578955	0.300557	-0.192627	0.847251	0.999957	susceptible vs control	GABA-4
Mtss1	95.6542	-0.0931815	0.153663	-0.606402	0.544248	0.999957	susceptible vs control	GABA-4
Sqle	18.2521	-0.0960822	0.400201	-0.240085	0.810264	0.999957	susceptible vs control	GABA-4
Nsmce2	84.8561	0.056897	0.155999	0.364728	0.715315	0.999957	susceptible vs control	GABA-4
Pvt1	90.5852	-0.0891079	0.162199	-0.549373	0.58275	0.999957	susceptible vs control	GABA-4
Fam49b	162.393	-0.0252339	0.111821	-0.225663	0.821464	0.999957	susceptible vs control	GABA-4
Asap1	137.384	0.0977417	0.139979	0.698259	0.485015	0.999957	susceptible vs control	GABA-4
Adcy8	86.7318	-0.0618609	0.160145	-0.386282	0.699288	0.999957	susceptible vs control	GABA-4
Gm21798	138.013	0.0448266	0.149059	0.300731	0.76362	0.999957	susceptible vs control	GABA-4
Efr3a	50.4745	0.0592339	0.210184	0.281819	0.778082	0.999957	susceptible vs control	GABA-4
Kcnq3	306.81	-0.0258026	0.13778	-0.187274	0.851446	0.999957	susceptible vs control	GABA-4
Gm27153	42.4154	0.13127	0.231528	0.566974	0.570732	0.999957	susceptible vs control	GABA-4
Phf20l1	103.145	0.0524173	0.14491	0.361723	0.717559	0.999957	susceptible vs control	GABA-4
Zfat	25.2857	-0.0718218	0.278072	-0.258285	0.796187	0.999957	susceptible vs control	GABA-4
Khdrbs3	78.3415	0.181025	0.22573	0.801953	0.42258	0.999957	susceptible vs control	GABA-4
Fam135b	137.19	0.209817	0.145276	1.44427	0.148663	0.999957	susceptible vs control	GABA-4
Trappc9	108.184	0.115774	0.14258	0.811998	0.416793	0.999957	susceptible vs control	GABA-4
Ago2	47.1693	0.260514	0.215906	1.20661	0.227583	0.999957	susceptible vs control	GABA-4
Ptk2	117.024	0.138534	0.137087	1.01056	0.312229	0.999957	susceptible vs control	GABA-4
1700085D07Rik	39.9146	0.171835	0.223825	0.767719	0.442654	0.999957	susceptible vs control	GABA-4
Slc45a4	24.3347	0.0552818	0.282165	0.19592	0.844672	0.999957	susceptible vs control	GABA-4
Adgrb1	66.969	0.0714579	0.192529	0.371154	0.710523	0.999957	susceptible vs control	GABA-4
Lynx1	45.0058	-0.17874	0.276565	-0.646284	0.518095	0.999957	susceptible vs control	GABA-4
Ly6h	109.193	-0.183267	0.212498	-0.862442	0.388444	0.999957	susceptible vs control	GABA-4
Scrib	20.5188	0.0308108	0.323711	0.0951799	0.924172	0.999957	susceptible vs control	GABA-4
Nrbp2	50.1678	-0.248372	0.239312	-1.03786	0.299336	0.999957	susceptible vs control	GABA-4
Plec	35.7159	-0.0373074	0.276564	-0.134896	0.892694	0.999957	susceptible vs control	GABA-4
Grina	105.478	0.175396	0.343927	0.509981	0.610065	0.999957	susceptible vs control	GABA-4
Cyc1	34.2194	0.113703	0.38018	0.299077	0.764882	0.999957	susceptible vs control	GABA-4
Mroh1	76.3755	0.23972	0.173974	1.3779	0.168233	0.999957	susceptible vs control	GABA-4
Hsf1	22.3403	0.28641	0.315406	0.908068	0.363842	0.999957	susceptible vs control	GABA-4
Dgat1	32.5723	0.0898959	0.255751	0.351497	0.725215	0.999957	susceptible vs control	GABA-4
Cyhr1	24.5243	0.475372	0.432444	1.09927	0.27165	0.999957	susceptible vs control	GABA-4
Kifc2	79.7775	-0.094834	0.18333	-0.517285	0.604957	0.999957	susceptible vs control	GABA-4
Arhgap39	90.9009	0.122601	0.147879	0.82906	0.40707	0.999957	susceptible vs control	GABA-4
Rbfox2	204.012	-0.12466	0.107625	-1.15828	0.246748	0.999957	susceptible vs control	GABA-4
1700109K24Rik	97.4404	0.0368468	0.162715	0.22645	0.820852	0.999957	susceptible vs control	GABA-4
Cacng2	97.4387	0.067873	0.147475	0.460234	0.645348	0.999957	susceptible vs control	GABA-4
A730060N03Rik	18.2693	0.581096	0.336872	1.72498	0.0845317	0.999957	susceptible vs control	GABA-4
Elfn2	39.4609	0.15804	0.257431	0.613913	0.539273	0.999957	susceptible vs control	GABA-4
Gga1	41.0575	-0.0656257	0.221861	-0.295796	0.767386	0.999957	susceptible vs control	GABA-4
Pick1	20.619	-0.351434	0.33409	-1.05192	0.292838	0.999957	susceptible vs control	GABA-4
Tmem184b	37.029	-0.0675078	0.232552	-0.290292	0.771593	0.999957	susceptible vs control	GABA-4
Csnk1e	21.8862	0.154482	0.311163	0.496466	0.619565	0.999957	susceptible vs control	GABA-4
Ddx17	110.044	-0.0069294	0.143964	-0.048133	0.96161	0.999957	susceptible vs control	GABA-4
Nptxr	24.3812	0.285977	0.546144	0.52363	0.600536	0.999957	susceptible vs control	GABA-4
Cbx6	23.3261	0.587839	0.635805	0.924559	0.355195	0.999957	susceptible vs control	GABA-4
Syngr1	85.2592	0.159026	0.175648	0.905371	0.365269	0.999957	susceptible vs control	GABA-4
Tab1	21.2901	0.124807	0.313674	0.397887	0.690714	0.999957	susceptible vs control	GABA-4
Mgat3	25.6605	0.0364702	0.285115	0.127914	0.898217	0.999957	susceptible vs control	GABA-4
Tnrc6b	234.471	0.118876	0.115346	1.0306	0.302728	0.999957	susceptible vs control	GABA-4
Sgsm3	44.3356	-0.141673	0.221861	-0.638565	0.523106	0.999957	susceptible vs control	GABA-4
Mkl1	53.3751	-0.200318	0.207609	-0.964879	0.334605	0.999957	susceptible vs control	GABA-4
St13	47.567	0.0782592	0.22114	0.353889	0.723422	0.999957	susceptible vs control	GABA-4
Xpnpep3	22.3461	-0.253248	0.317173	-0.798453	0.424608	0.999957	susceptible vs control	GABA-4
Ep300	58.1926	0.366218	0.22296	1.64253	0.100481	0.999957	susceptible vs control	GABA-4
Rangap1	40.9996	0.460827	0.39813	1.15748	0.247076	0.999957	susceptible vs control	GABA-4
Zc3h7b	35.9171	0.117297	0.255855	0.458453	0.646627	0.999957	susceptible vs control	GABA-4
Tef	39.7184	-0.295061	0.258924	-1.13956	0.254468	0.999957	susceptible vs control	GABA-4
Aco2	104.701	-0.176957	0.153824	-1.15039	0.249984	0.999957	susceptible vs control	GABA-4
Polr3h	95.7959	-0.0516035	0.165626	-0.311567	0.755369	0.999957	susceptible vs control	GABA-4
Csdc2	26.9368	0.400829	0.266096	1.50633	0.131982	0.999957	susceptible vs control	GABA-4
Xrcc6	123.676	0.0180362	0.165083	0.109256	0.913	0.999957	susceptible vs control	GABA-4
Desi1	78.7693	0.144502	0.17364	0.83219	0.405302	0.999957	susceptible vs control	GABA-4
Srebf2	95.4938	-0.0359836	0.161579	-0.2227	0.823769	0.999957	susceptible vs control	GABA-4
2025-09-03	74.3765	-0.216551	0.169361	-1.27863	0.201027	0.999957	susceptible vs control	GABA-4
Tcf20	189.38	0.090977	0.132694	0.685616	0.492955	0.999957	susceptible vs control	GABA-4
Pacsin2	20.5395	-0.205699	0.371683	-0.553426	0.579972	0.999957	susceptible vs control	GABA-4
Samm50	40.0039	0.155762	0.24215	0.643248	0.520063	0.999957	susceptible vs control	GABA-4
5031439G07Rik	104.575	-0.0469914	0.145574	-0.3228	0.746847	0.999957	susceptible vs control	GABA-4
Atxn10	100.365	0.0386715	0.147999	0.261295	0.793865	0.999957	susceptible vs control	GABA-4
AC162302.1	16.7505	-0.506924	0.398859	-1.27094	0.203752	0.999957	susceptible vs control	GABA-4
Gramd4	21.0467	0.367803	0.305114	1.20546	0.228025	0.999957	susceptible vs control	GABA-4
Cerk	46.8426	-0.182113	0.217183	-0.838524	0.401736	0.999957	susceptible vs control	GABA-4
Tbc1d22a	22.279	-0.0536567	0.309017	-0.173636	0.862151	0.999957	susceptible vs control	GABA-4
Fam19a5	79.0009	0.148887	0.188578	0.789522	0.429807	0.999957	susceptible vs control	GABA-4
Brd1	52.4145	-0.319115	0.249092	-1.28111	0.200154	0.999957	susceptible vs control	GABA-4
Panx2	21.1266	0.0707867	0.318498	0.222252	0.824118	0.999957	susceptible vs control	GABA-4
Trabd	27.5001	0.129006	0.29151	0.442545	0.658095	0.999957	susceptible vs control	GABA-4
Dennd6b	60.9742	-0.253114	0.227166	-1.11423	0.265182	0.999957	susceptible vs control	GABA-4
Ppp6r2	74.9738	0.225196	0.172528	1.30527	0.1918	0.999957	susceptible vs control	GABA-4
Gm26798	59.2491	0.109738	0.219865	0.499115	0.617699	0.999957	susceptible vs control	GABA-4
Sbf1	22.7521	0.146865	0.291768	0.503363	0.614709	0.999957	susceptible vs control	GABA-4
Mapk8ip2	31.6335	0.434849	0.427777	1.01653	0.309376	0.999957	susceptible vs control	GABA-4
Shank3	56.363	0.0212154	0.194068	0.109319	0.912949	0.999957	susceptible vs control	GABA-4
Rabl2	35.1877	0.0519976	0.251352	0.206872	0.83611	0.999957	susceptible vs control	GABA-4
Cpne8	25.1083	-0.16662	0.350524	-0.475345	0.634541	0.999957	susceptible vs control	GABA-4
Kif21a	193.251	0.0704283	0.108602	0.648501	0.516661	0.999957	susceptible vs control	GABA-4
Slc2a13	97.8842	0.0496353	0.166527	0.298062	0.765656	0.999957	susceptible vs control	GABA-4
Cntn1	362.797	-0.079566	0.0850661	-0.935344	0.349611	0.999957	susceptible vs control	GABA-4
Pdzrn4	237.846	0.25036	0.117226	2.1357	0.032704	0.999957	susceptible vs control	GABA-4
Yaf2	44.9886	0.135056	0.22938	0.588788	0.556003	0.999957	susceptible vs control	GABA-4
Zcrb1	22.3897	2.06271	0.65355	3.15616	0.00159859	0.999957	susceptible vs control	GABA-4
Prickle1	172.308	0.0893439	0.112937	0.791096	0.428888	0.999957	susceptible vs control	GABA-4
Tmem117	128.588	0.110182	0.13381	0.823421	0.410269	0.999957	susceptible vs control	GABA-4
Nell2	48.0973	-0.00380712	0.232851	-0.01635	0.986955	0.999957	susceptible vs control	GABA-4
Ano6	79.8297	0.231925	0.16991	1.36498	0.172258	0.999957	susceptible vs control	GABA-4
2610037D02Rik	58.4801	0.211694	0.210222	1.007	0.313934	0.999957	susceptible vs control	GABA-4
Arid2	41.5258	0.0967825	0.243478	0.3975	0.690999	0.999957	susceptible vs control	GABA-4
Scaf11	22.8561	-0.381282	0.358875	-1.06243	0.288038	0.999957	susceptible vs control	GABA-4
Slc38a1	120.103	-0.159423	0.134054	-1.18924	0.234344	0.999957	susceptible vs control	GABA-4
Slc38a2	85.9552	-0.027584	0.191457	-0.144074	0.885442	0.999957	susceptible vs control	GABA-4
Pced1b	63.3323	-0.0803108	0.183306	-0.438125	0.661296	0.999957	susceptible vs control	GABA-4
Rpap3	22.8872	0.34847	0.302447	1.15217	0.249252	0.999957	susceptible vs control	GABA-4
Hdac7	46.1622	0.138177	0.224651	0.615075	0.538505	0.999957	susceptible vs control	GABA-4
Senp1	19.2977	0.0867349	0.324823	0.267022	0.789452	0.999957	susceptible vs control	GABA-4
Pfkm	31.5605	-0.454631	0.266647	-1.70499	0.0881962	0.999957	susceptible vs control	GABA-4
Zfp641	29.4058	-0.0506529	0.254528	-0.199007	0.842257	0.999957	susceptible vs control	GABA-4
Kansl2	23.9032	-0.128238	0.300194	-0.427183	0.669246	0.999957	susceptible vs control	GABA-4
Ccnt1	30.7615	-0.0268816	0.270258	-0.0994663	0.920768	0.999957	susceptible vs control	GABA-4
Arf3	10.9173	2.00487	1.47392	1.36023	NA	NA	susceptible vs control	GABA-4
Prkag1	22.5717	-0.106155	0.308424	-0.344186	0.730707	0.999957	susceptible vs control	GABA-4
Spats2	31.3619	0.279433	0.26995	1.03513	0.300609	0.999957	susceptible vs control	GABA-4
Prpf40b	47.4893	-0.0314713	0.213595	-0.147341	0.882863	0.999957	susceptible vs control	GABA-4
Tmbim6	26.5834	0.739187	0.529079	1.39712	0.162377	0.999957	susceptible vs control	GABA-4
Nckap5l	20.5243	0.283042	0.321976	0.879079	0.379359	0.999957	susceptible vs control	GABA-4
Faim2	73.2758	0.290281	0.261267	1.11105	0.266547	0.999957	susceptible vs control	GABA-4
Asic1	33.8436	-0.0246939	0.247636	-0.0997186	0.920568	0.999957	susceptible vs control	GABA-4
Smarcd1	24.0239	0.133666	0.367985	0.363237	0.716428	0.999957	susceptible vs control	GABA-4
Cers5	49.063	0.00614528	0.212813	0.0288764	0.976963	0.999957	susceptible vs control	GABA-4
Gm17058	27.2111	-0.352561	0.312069	-1.12975	0.258581	0.999957	susceptible vs control	GABA-4
Larp4	37.9068	0.158571	0.223795	0.708555	0.478601	0.999957	susceptible vs control	GABA-4
Dip2b	108.688	-0.0389185	0.152216	-0.255679	0.798199	0.999957	susceptible vs control	GABA-4
Slc11a2	25.5835	-0.343348	0.293724	-1.16895	0.242425	0.999957	susceptible vs control	GABA-4
Tfcp2	30.6121	0.09382	0.264387	0.354859	0.722695	0.999957	susceptible vs control	GABA-4
Pou6f1	29.9804	-0.0680113	0.278431	-0.244266	0.807025	0.999957	susceptible vs control	GABA-4
Slc4a8	60.9572	-0.0682691	0.188024	-0.363087	0.71654	0.999957	susceptible vs control	GABA-4
Scn8a	207.098	-0.0408867	0.104654	-0.390685	0.69603	0.999957	susceptible vs control	GABA-4
Acvr1b	32.2403	0.0920829	0.259587	0.354728	0.722793	0.999957	susceptible vs control	GABA-4
Csad	20.7682	-0.466924	0.351612	-1.32795	0.184193	0.999957	susceptible vs control	GABA-4
Zfp740	20.8217	0.290892	0.356768	0.815354	0.41487	0.999957	susceptible vs control	GABA-4
Sp1	16.3731	0.454395	0.414236	1.09694	0.272665	0.999957	susceptible vs control	GABA-4
Gm26518	80.647	0.0267285	0.234908	0.113783	0.90941	0.999957	susceptible vs control	GABA-4
Pcbp2	78.1375	0.0499386	0.180232	0.27708	0.781719	0.999957	susceptible vs control	GABA-4
Map3k12	31.494	-0.238871	0.250909	-0.952024	0.341085	0.999957	susceptible vs control	GABA-4
Cbx5	53.314	0.184762	0.208191	0.887464	0.374829	0.999957	susceptible vs control	GABA-4
Zfp385a	26.7514	-0.190968	0.322267	-0.592576	0.553465	0.999957	susceptible vs control	GABA-4
Itga5	20.9651	0.168188	0.312889	0.537531	0.590901	0.999957	susceptible vs control	GABA-4
Pde1b	19.8278	-0.27833	0.351677	-0.791436	0.428689	0.999957	susceptible vs control	GABA-4
1700037C18Rik	23.9963	0.14748	0.302693	0.487228	0.626097	0.999957	susceptible vs control	GABA-4
Crebbp	102.969	0.254793	0.143178	1.77956	0.0751486	0.999957	susceptible vs control	GABA-4
Adcy9	59.4662	-0.00889049	0.190374	-0.0467001	0.962752	0.999957	susceptible vs control	GABA-4
Glis2	27.6816	-0.0848257	0.279057	-0.303973	0.761149	0.999957	susceptible vs control	GABA-4
Coro7	46.1059	0.0239233	0.2133	0.112158	0.910698	0.999957	susceptible vs control	GABA-4
Dnaja3	31.3835	-0.0843638	0.258017	-0.32697	0.74369	0.999957	susceptible vs control	GABA-4
Hmox2	21.441	-0.0304937	0.344862	-0.0884228	0.929541	0.999957	susceptible vs control	GABA-4
Cdip1	70.0008	0.048119	0.183159	0.262717	0.792769	0.999957	susceptible vs control	GABA-4
Mgrn1	63.6792	-0.108855	0.189878	-0.57329	0.566448	0.999957	susceptible vs control	GABA-4
Anks3	39.7739	0.0813012	0.252763	0.32165	0.747718	0.999957	susceptible vs control	GABA-4
Gm42477	41.2428	0.0717677	0.300755	0.238625	0.811396	0.999957	susceptible vs control	GABA-4
Rogdi	47.2778	0.0308546	0.238932	0.129136	0.89725	0.999957	susceptible vs control	GABA-4
Glyr1	42.844	0.0421856	0.230716	0.182846	0.854919	0.999957	susceptible vs control	GABA-4
Ubn1	29.3754	0.184605	0.271301	0.680442	0.496224	0.999957	susceptible vs control	GABA-4
Rbfox1	556.899	0.364219	0.304567	1.19586	0.231751	0.999957	susceptible vs control	GABA-4
Abat	127.506	-0.037055	0.127319	-0.291041	0.77102	0.999957	susceptible vs control	GABA-4
Usp7	29.0823	0.080591	0.278968	0.28889	0.772666	0.999957	susceptible vs control	GABA-4
1810013L24Rik	26.4594	-0.123043	0.294153	-0.418295	0.675731	0.999957	susceptible vs control	GABA-4
Grin2a	455.412	-0.098705	0.110089	-0.896593	0.369936	0.999957	susceptible vs control	GABA-4
Tvp23a	44.2233	0.249339	0.205887	1.21105	0.225878	0.999957	susceptible vs control	GABA-4
Dexi	46.5212	0.0119308	0.227626	0.0524139	0.958199	0.999957	susceptible vs control	GABA-4
Clec16a	76.4234	-0.0648458	0.193177	-0.335681	0.737111	0.999957	susceptible vs control	GABA-4
Txndc11	51.9789	0.00811322	0.217251	0.0373449	0.97021	0.999957	susceptible vs control	GABA-4
Zc3h7a	45.7655	-0.139456	0.228478	-0.610366	0.541619	0.999957	susceptible vs control	GABA-4
2610020C07Rik	87.8218	0.174582	0.189411	0.921707	0.356681	0.999957	susceptible vs control	GABA-4
Gspt1	32.1771	0.191751	0.250243	0.76626	0.443521	0.999957	susceptible vs control	GABA-4
Snx29	94.591	0.113835	0.157019	0.724975	0.468467	0.999957	susceptible vs control	GABA-4
Shisa9	110.915	-0.182607	0.179775	-1.01575	0.309748	0.999957	susceptible vs control	GABA-4
Mkl2	70.3535	0.0194574	0.171579	0.113402	0.909712	0.999957	susceptible vs control	GABA-4
Gm15738	114.376	0.137511	0.139811	0.98355	0.325337	0.999957	susceptible vs control	GABA-4
Parn	35.9908	0.131223	0.271117	0.484007	0.628381	0.999957	susceptible vs control	GABA-4
Bfar	37.8829	-0.332651	0.252162	-1.3192	0.187103	0.999957	susceptible vs control	GABA-4
Rrn3	21.2397	0.131709	0.324133	0.406341	0.684492	0.999957	susceptible vs control	GABA-4
Ntan1	41.0745	-0.153926	0.224906	-0.684402	0.493721	0.999957	susceptible vs control	GABA-4
Pdxdc1	41.8864	0.0830812	0.254725	0.326161	0.744303	0.999957	susceptible vs control	GABA-4
Mpv17l	34.2498	-0.0915869	0.254796	-0.359452	0.719257	0.999957	susceptible vs control	GABA-4
2900011O08Rik	81.0268	0.0944367	0.156848	0.602089	0.547115	0.999957	susceptible vs control	GABA-4
Marf1	37.8282	0.165117	0.249802	0.660992	0.508617	0.999957	susceptible vs control	GABA-4
Abcc1	23.4761	0.0998232	0.335883	0.297196	0.766317	0.999957	susceptible vs control	GABA-4
Ube2v2	48.2358	0.0607072	0.224542	0.27036	0.786883	0.999957	susceptible vs control	GABA-4
Prkdc	46.9009	-0.0439694	0.212347	-0.207064	0.83596	0.999957	susceptible vs control	GABA-4
Dnm1l	104.479	-0.14501	0.145183	-0.998807	0.317888	0.999957	susceptible vs control	GABA-4
AC112943.2	59.4543	-0.00817718	0.26977	-0.0303117	0.975818	0.999957	susceptible vs control	GABA-4
Fgd4	65.4743	-0.031997	0.196302	-0.162999	0.870519	0.999957	susceptible vs control	GABA-4
Top3b	22.6678	0.237707	0.300505	0.791024	0.42893	0.999957	susceptible vs control	GABA-4
Ppm1f	24.8506	-0.109181	0.288982	-0.377814	0.705569	0.999957	susceptible vs control	GABA-4
Mapk1	72.3585	-0.217174	0.180535	-1.20295	0.228996	0.999957	susceptible vs control	GABA-4
Ppil2	26.3268	-0.024971	0.288042	-0.0866922	0.930916	0.999957	susceptible vs control	GABA-4
Ube2l3	24.6206	0.609258	0.957675	0.636184	0.524657	0.999957	susceptible vs control	GABA-4
Tmem191c	61.8212	-0.00624358	0.227172	-0.027484	0.978074	0.999957	susceptible vs control	GABA-4
Pi4ka	214.861	-0.0359616	0.122089	-0.294551	0.768337	0.999957	susceptible vs control	GABA-4
Aifm3	60.6979	-0.0564416	0.196424	-0.287346	0.773848	0.999957	susceptible vs control	GABA-4
Lztr1	29.013	0.101138	0.293059	0.345112	0.73001	0.999957	susceptible vs control	GABA-4
Smpd4	20.1255	-0.0271808	0.341909	-0.0794974	0.936637	0.999957	susceptible vs control	GABA-4
Med15	40.7969	0.0152247	0.22384	0.0680158	0.945773	0.999957	susceptible vs control	GABA-4
Klhl22	49.2761	0.128395	0.214744	0.597897	0.549909	0.999957	susceptible vs control	GABA-4
Dgcr2	24.2453	0.204697	0.367952	0.556313	0.577997	0.999957	susceptible vs control	GABA-4
Prodh	22.5305	-0.224969	0.362234	-0.621059	0.534561	0.999957	susceptible vs control	GABA-4
Zdhhc8	24.6069	-0.0223184	0.278905	-0.0800215	0.93622	0.999957	susceptible vs control	GABA-4
Dgcr8	24.2791	-0.017046	0.282738	-0.0602892	0.951925	0.999957	susceptible vs control	GABA-4
Tango2	129.912	0.113483	0.15149	0.749113	0.453789	0.999957	susceptible vs control	GABA-4
Comt	56.6892	-0.0327958	0.192343	-0.170507	0.864611	0.999957	susceptible vs control	GABA-4
Ufd1	35.5307	0.226782	0.245186	0.924936	0.354999	0.999957	susceptible vs control	GABA-4
Klhl24	42.396	-0.0787084	0.228774	-0.344044	0.730813	0.999957	susceptible vs control	GABA-4
Yeats2	54.5722	-0.0188169	0.197702	-0.095178	0.924173	0.999957	susceptible vs control	GABA-4
Parl	21.0413	-0.0132655	0.318283	-0.0416783	0.966755	0.999957	susceptible vs control	GABA-4
Abcc5	129.267	0.0956093	0.139529	0.685228	0.4932	0.999957	susceptible vs control	GABA-4
Dvl3	23.7251	-0.00696378	0.284876	-0.024445	0.980498	0.999957	susceptible vs control	GABA-4
Vwa5b2	82.7287	-0.0086655	0.184674	-0.0469232	0.962574	0.999957	susceptible vs control	GABA-4
Ece2	26.7616	0.0311135	0.283353	0.109804	0.912564	0.999957	susceptible vs control	GABA-4
Eif4g1	35.6964	0.0661238	0.242554	0.272614	0.78515	0.999957	susceptible vs control	GABA-4
Fam131a	20.2904	-0.0110647	0.360448	-0.0306972	0.975511	0.999957	susceptible vs control	GABA-4
Vps8	43.3629	-0.181507	0.22857	-0.7941	0.427137	0.999957	susceptible vs control	GABA-4
2510009E07Rik	20.1956	-0.0388915	0.333792	-0.116514	0.907245	0.999957	susceptible vs control	GABA-4
Map3k13	45.0082	0.104971	0.254742	0.412069	0.680289	0.999957	susceptible vs control	GABA-4
Senp2	46.5583	0.417942	0.206596	2.023	0.0430735	0.999957	susceptible vs control	GABA-4
Tra2b	42.6921	0.0563459	0.237804	0.236942	0.812701	0.999957	susceptible vs control	GABA-4
Dgkg	77.4871	0.234188	0.159659	1.4668	0.14243	0.999957	susceptible vs control	GABA-4
Sst	15.5554	1.36911	0.576558	2.37463	0.0175664	0.999957	susceptible vs control	GABA-4
Lpp	43.5675	-0.042875	0.220512	-0.194434	0.845836	0.999957	susceptible vs control	GABA-4
P3h2	29.9487	-0.032395	0.27264	-0.11882	0.905418	0.999957	susceptible vs control	GABA-4
Il1rap	53.7433	0.0194222	0.207875	0.0934319	0.92556	0.999957	susceptible vs control	GABA-4
Ccdc50	49.5303	-0.284392	0.21948	-1.29575	0.19506	0.999957	susceptible vs control	GABA-4
Fgf12	681.01	0.0659783	0.0876021	0.753159	0.451354	0.999957	susceptible vs control	GABA-4
Opa1	45.2883	0.0316447	0.209093	0.151343	0.879705	0.999957	susceptible vs control	GABA-4
Atp13a3	50.3073	-0.0534488	0.233308	-0.229091	0.818798	0.999957	susceptible vs control	GABA-4
Acap2	58.7947	0.116778	0.207101	0.563871	0.572842	0.999957	susceptible vs control	GABA-4
Ppp1r2	25.5439	0.10756	0.284674	0.377834	0.705554	0.999957	susceptible vs control	GABA-4
Bdh1	34.6565	-0.0711656	0.268739	-0.264813	0.791154	0.999957	susceptible vs control	GABA-4
Dlg1	62.6571	0.0789915	0.187836	0.420534	0.674096	0.999957	susceptible vs control	GABA-4
Senp5	57.4037	0.0590493	0.191254	0.308747	0.757514	0.999957	susceptible vs control	GABA-4
Pak2	28.8198	-0.0127292	0.276934	-0.0459646	0.963338	0.999957	susceptible vs control	GABA-4
Cep19	33.909	0.0822923	0.271161	0.303482	0.761523	0.999957	susceptible vs control	GABA-4
Ubxn7	39.9858	-0.114698	0.22086	-0.519322	0.603536	0.999957	susceptible vs control	GABA-4
Tfrc	49.9113	0.0671263	0.214325	0.313199	0.75413	0.999957	susceptible vs control	GABA-4
Tnk2	50.2892	0.107035	0.224116	0.477585	0.632945	0.999957	susceptible vs control	GABA-4
Rubcn	35.87	0.0327358	0.233412	0.140249	0.888463	0.999957	susceptible vs control	GABA-4
Fyttd1	40.8058	-0.331838	0.23444	-1.41545	0.156938	0.999957	susceptible vs control	GABA-4
Lrch3	83.0754	0.0661015	0.156222	0.423125	0.672204	0.999957	susceptible vs control	GABA-4
Osbpl11	23.3829	0.17628	0.3037	0.580439	0.561618	0.999957	susceptible vs control	GABA-4
Snx4	19.9693	0.121368	0.32411	0.374465	0.708059	0.999957	susceptible vs control	GABA-4
Zfp148	82.495	-0.0052054	0.163325	-0.0318714	0.974575	0.999957	susceptible vs control	GABA-4
Kalrn	339.345	0.0497528	0.163404	0.304476	0.760765	0.999957	susceptible vs control	GABA-4
Hacd2	30.4375	-0.622324	0.278665	-2.23323	0.0255337	0.999957	susceptible vs control	GABA-4
Adcy5	38.0949	-0.286401	0.236085	-1.21313	0.22508	0.999957	susceptible vs control	GABA-4
Sec22a	31.4175	-0.124833	0.302761	-0.412317	0.680107	0.999957	susceptible vs control	GABA-4
Sema5b	26.4116	0.0652583	0.324258	0.201254	0.8405	0.999957	susceptible vs control	GABA-4
Dirc2	28.2688	0.0165684	0.28796	0.0575371	0.954117	0.999957	susceptible vs control	GABA-4
Kpna1	53.4044	-0.213095	0.196218	-1.08601	0.277473	0.999957	susceptible vs control	GABA-4
Ccdc58	44.2762	0.0395923	0.215919	0.183367	0.85451	0.999957	susceptible vs control	GABA-4
Eaf2	89.3945	0.0662739	0.164039	0.404013	0.686203	0.999957	susceptible vs control	GABA-4
Iqcb1	50.4447	0.0159901	0.202199	0.079081	0.936968	0.999957	susceptible vs control	GABA-4
Golgb1	93.7826	-0.379937	0.160231	-2.37118	0.0177315	0.999957	susceptible vs control	GABA-4
4930565N06Rik	22.6527	0.0318801	0.300636	0.106042	0.915549	0.999957	susceptible vs control	GABA-4
Stxbp5l	164.529	0.0302519	0.13417	0.225473	0.821611	0.999957	susceptible vs control	GABA-4
Lrrc58	22.336	0.450932	0.482368	0.934832	0.349875	0.999957	susceptible vs control	GABA-4
Gsk3b	125.646	0.0392287	0.130328	0.300999	0.763415	0.999957	susceptible vs control	GABA-4
Timmdc1	63.8238	-0.227298	0.198689	-1.14399	0.252627	0.999957	susceptible vs control	GABA-4
Poglut1	31.4218	0.0350467	0.253637	0.138176	0.890101	0.999957	susceptible vs control	GABA-4
Lsamp	5600.99	0.0776548	0.0990059	0.784345	0.432838	0.999957	susceptible vs control	GABA-4
Gm28750	112.235	0.058872	0.149845	0.392886	0.694403	0.999957	susceptible vs control	GABA-4
Gap43	61.3621	1.35269	0.385	3.51347	0.000442292	0.826054	susceptible vs control	GABA-4
Zbtb20	202.84	0.325967	0.119875	2.71922	0.00654358	0.999957	susceptible vs control	GABA-4
AC161607.1	31.0264	-0.0970234	0.309282	-0.313706	0.753745	0.999957	susceptible vs control	GABA-4
Ccdc191	19.7631	-0.192847	0.330767	-0.583031	0.559873	0.999957	susceptible vs control	GABA-4
Atp6v1a	19.8904	0.277422	0.601268	0.461395	0.644515	0.999957	susceptible vs control	GABA-4
Usf3	24.9752	0.0582948	0.282871	0.206083	0.836726	0.999957	susceptible vs control	GABA-4
Sidt1	39.0521	-0.0659995	0.257183	-0.256624	0.797469	0.999957	susceptible vs control	GABA-4
Atg3	23.8666	0.279446	0.313695	0.890822	0.373025	0.999957	susceptible vs control	GABA-4
Cd200	42.6209	0.345382	0.24477	1.41105	0.158229	0.999957	susceptible vs control	GABA-4
Plcxd2	18.3686	0.151129	0.457111	0.330618	0.740933	0.999957	susceptible vs control	GABA-4
Nectin3	23.9607	0.206328	0.275208	0.749716	0.453426	0.999957	susceptible vs control	GABA-4
Dzip3	100.329	-0.103765	0.162157	-0.639906	0.522234	0.999957	susceptible vs control	GABA-4
Cd47	81.5413	0.0338175	0.182927	0.184869	0.853332	0.999957	susceptible vs control	GABA-4
Bbx	35.3856	-0.162056	0.290374	-0.558095	0.57678	0.999957	susceptible vs control	GABA-4
Cblb	35.2676	-0.316644	0.25299	-1.25161	0.210713	0.999957	susceptible vs control	GABA-4
Alcam	112.392	0.00929253	0.22754	0.0408391	0.967424	0.999957	susceptible vs control	GABA-4
Nxpe3	35.7067	0.264217	0.239133	1.10489	0.269205	0.999957	susceptible vs control	GABA-4
Zbtb11	59.3999	0.117253	0.201462	0.582012	0.560559	0.999957	susceptible vs control	GABA-4
Pcnp	38.1817	0.121748	0.324037	0.375724	0.707122	0.999957	susceptible vs control	GABA-4
Senp7	78.481	0.14361	0.163439	0.878677	0.379576	0.999957	susceptible vs control	GABA-4
Tfg	40.8731	-0.0999716	0.225901	-0.442546	0.658094	0.999957	susceptible vs control	GABA-4
Tomm70a	20.9634	0.322792	0.465054	0.694095	0.487623	0.999957	susceptible vs control	GABA-4
Tbc1d23	45.3326	-0.142898	0.224005	-0.637925	0.523523	0.999957	susceptible vs control	GABA-4
Cmss1	17.2622	0.978351	1.21307	0.806509	0.419949	0.999957	susceptible vs control	GABA-4
Filip1l	53.7058	-0.12366	0.211142	-0.58567	0.558097	0.999957	susceptible vs control	GABA-4
Col8a1	20.1821	-0.491986	0.357465	-1.37632	0.168723	0.999957	susceptible vs control	GABA-4
Dcbld2	31.0833	-0.279192	0.265095	-1.05318	0.29226	0.999957	susceptible vs control	GABA-4
St3gal6	26.2711	-0.0984021	0.290818	-0.338363	0.73509	0.999957	susceptible vs control	GABA-4
Epha6	293.228	0.252712	0.131794	1.91748	0.0551767	0.999957	susceptible vs control	GABA-4
Epha3	96.9052	0.038538	0.199766	0.192915	0.847025	0.999957	susceptible vs control	GABA-4
Zfp654	35.7969	-0.0125677	0.240048	-0.0523552	0.958246	0.999957	susceptible vs control	GABA-4
Htr1f	111.14	-0.249533	0.176931	-1.41034	0.158439	0.999957	susceptible vs control	GABA-4
Cadm2	983.484	0.182805	0.137281	1.33161	0.182989	0.999957	susceptible vs control	GABA-4
4933411O13Rik	32.8409	0.0993751	0.271189	0.366443	0.714035	0.999957	susceptible vs control	GABA-4
AC154782.1	190.823	0.052336	0.135407	0.38651	0.699119	0.999957	susceptible vs control	GABA-4
Robo1	1284.42	0.123933	0.0827902	1.49695	0.134405	0.999957	susceptible vs control	GABA-4
Robo2	237.235	0.0650436	0.118602	0.548417	0.583406	0.999957	susceptible vs control	GABA-4
Nrip1	22.5507	0.062397	0.310346	0.201057	0.840654	0.999957	susceptible vs control	GABA-4
Usp25	27.0676	0.0694949	0.273629	0.253975	0.799515	0.999957	susceptible vs control	GABA-4
Gm11146	61.9508	0.12059	0.217785	0.553713	0.579776	0.999957	susceptible vs control	GABA-4
Cxadr	37.2093	0.0842976	0.236778	0.35602	0.721826	0.999957	susceptible vs control	GABA-4
Ncam2	462.55	-0.0812419	0.154584	-0.525551	0.5992	0.999957	susceptible vs control	GABA-4
App	333.313	0.0812427	0.134666	0.60329	0.546316	0.999957	susceptible vs control	GABA-4
Gm49226	53.0273	-0.182471	0.195683	-0.932484	0.351086	0.999957	susceptible vs control	GABA-4
Ltn1	28.5106	-0.406893	0.279041	-1.45818	0.144791	0.999957	susceptible vs control	GABA-4
Usp16	41.7952	-0.146839	0.244349	-0.600938	0.547881	0.999957	susceptible vs control	GABA-4
Grik1	56.5479	0.549926	0.413905	1.32863	0.183971	0.999957	susceptible vs control	GABA-4
Tiam1	87.8319	0.0548308	0.166957	0.328413	0.7426	0.999957	susceptible vs control	GABA-4
Scaf4	34.8775	0.057546	0.239564	0.240211	0.810167	0.999957	susceptible vs control	GABA-4
Synj1	82.2483	-0.187925	0.169239	-1.11042	0.26682	0.999957	susceptible vs control	GABA-4
Paxbp1	76.8755	0.0633627	0.175139	0.361786	0.717512	0.999957	susceptible vs control	GABA-4
Son	299.723	-0.0910958	0.137346	-0.66326	0.507164	0.999957	susceptible vs control	GABA-4
Atp5o	286.315	0.0245952	0.114165	0.215435	0.829428	0.999957	susceptible vs control	GABA-4
Gm10785	138.99	0.158172	0.136615	1.1578	0.246947	0.999957	susceptible vs control	GABA-4
Itsn1	120.241	-0.0116429	0.13929	-0.0835873	0.933385	0.999957	susceptible vs control	GABA-4
Rcan1	17.3462	0.188505	0.37419	0.503768	0.614424	0.999957	susceptible vs control	GABA-4
Setd4	35.2232	0.120691	0.24336	0.495937	0.619939	0.999957	susceptible vs control	GABA-4
Dopey2	65.2211	0.251633	0.1715	1.46725	0.142309	0.999957	susceptible vs control	GABA-4
Hlcs	50.7863	0.139466	0.216783	0.643344	0.520001	0.999957	susceptible vs control	GABA-4
Ttc3	492.035	-0.0773098	0.106113	-0.72856	0.466271	0.999957	susceptible vs control	GABA-4
CT030190.1	29.3797	0.12373	0.260858	0.474321	0.635271	0.999957	susceptible vs control	GABA-4
Dscr3	20.586	0.14197	0.355716	0.39911	0.689812	0.999957	susceptible vs control	GABA-4
Dyrk1a	70.4204	0.152047	0.181086	0.839642	0.401109	0.999957	susceptible vs control	GABA-4
AC165271.1	40.5725	-0.114933	0.242198	-0.47454	0.635115	0.999957	susceptible vs control	GABA-4
Kcnj6	117.344	-0.0321134	0.134463	-0.238827	0.811239	0.999957	susceptible vs control	GABA-4
Brwd1	84.9679	0.112663	0.15862	0.710268	0.477538	0.999957	susceptible vs control	GABA-4
Wrb	17.9744	-0.0945666	0.390138	-0.242392	0.808476	0.999957	susceptible vs control	GABA-4
Lca5l	40.112	0.294297	0.241315	1.21955	0.222634	0.999957	susceptible vs control	GABA-4
B3galt5	20.3636	0.129764	0.351352	0.369328	0.711883	0.999957	susceptible vs control	GABA-4
Dscam	718.311	0.0223711	0.0752371	0.297342	0.766206	0.999957	susceptible vs control	GABA-4
C2cd2	34.0851	0.328392	0.241409	1.36031	0.173731	0.999957	susceptible vs control	GABA-4
B230307C23Rik	22.195	-0.339913	0.309997	-1.09651	0.272857	0.999957	susceptible vs control	GABA-4
A630089N07Rik	26.5722	-0.248487	0.312602	-0.7949	0.426672	0.999957	susceptible vs control	GABA-4
Scaf8	65.4787	0.0793856	0.180558	0.439669	0.660177	0.999957	susceptible vs control	GABA-4
AC165953.2	63.3089	0.172955	0.193479	0.893917	0.371366	0.999957	susceptible vs control	GABA-4
Arid1b	100.455	-0.0252117	0.148044	-0.170299	0.864775	0.999957	susceptible vs control	GABA-4
Zdhhc14	43.9508	0.0591494	0.231546	0.255454	0.798373	0.999957	susceptible vs control	GABA-4
Snx9	23.1468	-0.0209437	0.307757	-0.0680526	0.945744	0.999957	susceptible vs control	GABA-4
Serac1	19.4666	-0.485029	0.351489	-1.37993	0.167609	0.999957	susceptible vs control	GABA-4
Gtf2h5	10.2362	0.468134	0.940237	0.497889	0.618562	0.999957	susceptible vs control	GABA-4
Tulp4	112.924	0.12188	0.165164	0.737936	0.460554	0.999957	susceptible vs control	GABA-4
Tmem181a	31.6408	-0.192343	0.263298	-0.730516	0.465075	0.999957	susceptible vs control	GABA-4
Dynlt1a	27.7539	-0.127373	0.270615	-0.470679	0.63787	0.999957	susceptible vs control	GABA-4
Gm26848	235.507	-0.255195	0.142005	-1.79709	0.0723215	0.999957	susceptible vs control	GABA-4
Rps6ka2	41.3559	-0.247215	0.22427	-1.10231	0.270328	0.999957	susceptible vs control	GABA-4
Mpc1	95.6092	0.0935451	0.185241	0.504991	0.613565	0.999957	susceptible vs control	GABA-4
Sft2d1	19.3189	-0.416393	0.343533	-1.21209	0.225478	0.999957	susceptible vs control	GABA-4
Pde10a	351.272	-0.0376342	0.118411	-0.317827	0.750616	0.999957	susceptible vs control	GABA-4
Qk	39.8311	0.155254	0.785845	0.197564	0.843387	0.999957	susceptible vs control	GABA-4
Pacrg	72.1829	-0.269102	0.198969	-1.35248	0.176221	0.999957	susceptible vs control	GABA-4
A230009B12Rik	29.1921	-0.000463003	0.307483	-0.00150579	0.998799	0.999957	susceptible vs control	GABA-4
Gm16168	89.7927	-0.0147452	0.17158	-0.0859377	0.931516	0.999957	susceptible vs control	GABA-4
Park2	468.463	0.0197214	0.082688	0.238504	0.81149	0.999957	susceptible vs control	GABA-4
Agpat4	37.175	-0.114649	0.243493	-0.470851	0.637747	0.999957	susceptible vs control	GABA-4
Map3k4	54.9676	-0.0891321	0.210508	-0.423415	0.671993	0.999957	susceptible vs control	GABA-4
Igf2r	27.3525	0.341099	0.307217	1.11029	0.266876	0.999957	susceptible vs control	GABA-4
Airn	86.5024	0.160276	0.191161	0.838438	0.401785	0.999957	susceptible vs control	GABA-4
Wtap	19.7502	0.0437178	0.334007	0.130889	0.895863	0.999957	susceptible vs control	GABA-4
Sod2	35.516	-0.0134881	0.243773	-0.0553306	0.955875	0.999957	susceptible vs control	GABA-4
Tcte2	60.7016	0.242685	0.20013	1.21264	0.225268	0.999957	susceptible vs control	GABA-4
Afdn	102.737	0.0530193	0.140715	0.376784	0.706334	0.999957	susceptible vs control	GABA-4
Fam120b	66.7446	0.235549	0.168955	1.39415	0.163272	0.999957	susceptible vs control	GABA-4
Psmb1	17.0433	0.149116	0.521813	0.285765	0.775058	0.999957	susceptible vs control	GABA-4
Chd1	24.3391	0.0792401	0.284116	0.2789	0.780322	0.999957	susceptible vs control	GABA-4
AC154200.1	21.8382	0.171922	0.294078	0.584614	0.558807	0.999957	susceptible vs control	GABA-4
Lnpep	72.7146	-0.0412729	0.187803	-0.219766	0.826053	0.999957	susceptible vs control	GABA-4
Spaca6	66.7046	0.0677517	0.188695	0.359054	0.719554	0.999957	susceptible vs control	GABA-4
Has1	23.5713	0.136055	0.283549	0.479831	0.631348	0.999957	susceptible vs control	GABA-4
Zfp160	44.8379	0.107037	0.221497	0.483244	0.628922	0.999957	susceptible vs control	GABA-4
Zfp40	18.674	0.0656179	0.337695	0.194311	0.845932	0.999957	susceptible vs control	GABA-4
Flywch1	66.6944	0.319523	0.313848	1.01808	0.308639	0.999957	susceptible vs control	GABA-4
Srrm2	263.632	-0.00711577	0.125334	-0.0567742	0.954725	0.999957	susceptible vs control	GABA-4
Pdpk1	44.9416	0.033348	0.231889	0.14381	0.88565	0.999957	susceptible vs control	GABA-4
Tbc1d24	66.8411	0.0251135	0.182786	0.137393	0.89072	0.999957	susceptible vs control	GABA-4
Abca3	59.8321	-0.0579858	0.201945	-0.287137	0.774007	0.999957	susceptible vs control	GABA-4
Rnps1	44.9694	0.0698983	0.215324	0.32462	0.745469	0.999957	susceptible vs control	GABA-4
E4f1	26.2029	-0.0679418	0.30142	-0.225406	0.821664	0.999957	susceptible vs control	GABA-4
Caskin1	45.265	-0.219184	0.241213	-0.908671	0.363524	0.999957	susceptible vs control	GABA-4
Pkd1	93.3226	0.134548	0.152196	0.884048	0.37667	0.999957	susceptible vs control	GABA-4
Zfp598	24.4732	0.113041	0.306473	0.368846	0.712243	0.999957	susceptible vs control	GABA-4
Syngr3	68.3214	-0.1878	0.170305	-1.10273	0.270145	0.999957	susceptible vs control	GABA-4
Hagh	40.8372	-0.32582	0.268023	-1.21564	0.224121	0.999957	susceptible vs control	GABA-4
Mapk8ip3	85.0675	-0.0974943	0.167597	-0.581717	0.560757	0.999957	susceptible vs control	GABA-4
Cramp1l	34.7645	-0.040441	0.240525	-0.168136	0.866476	0.999957	susceptible vs control	GABA-4
Clcn7	22.927	0.304598	0.356418	0.854609	0.392768	0.999957	susceptible vs control	GABA-4
Unkl	21.0116	0.0644917	0.30987	0.208125	0.835131	0.999957	susceptible vs control	GABA-4
Gnptg	43.0571	0.0590222	0.210681	0.28015	0.779363	0.999957	susceptible vs control	GABA-4
Baiap3	50.8325	0.0424418	0.244696	0.173447	0.8623	0.999957	susceptible vs control	GABA-4
Haghl	64.6339	-0.138413	0.196891	-0.702992	0.482061	0.999957	susceptible vs control	GABA-4
Fam173a	44.0649	-0.0432864	0.227186	-0.190533	0.848892	0.999957	susceptible vs control	GABA-4
Gm26694	143.845	0.0964811	0.126367	0.763498	0.445167	0.999957	susceptible vs control	GABA-4
Fbxl16	20.6067	-0.18249	0.518688	-0.35183	0.724965	0.999957	susceptible vs control	GABA-4
Stub1	11.7	1.28476	0.909996	1.41183	NA	NA	susceptible vs control	GABA-4
Rhot2	25.1459	0.0182404	0.279528	0.0652544	0.947971	0.999957	susceptible vs control	GABA-4
Mettl26	30.2468	-0.0632522	0.274228	-0.230655	0.817583	0.999957	susceptible vs control	GABA-4
Rab40c	47.1814	0.0159781	0.218777	0.0730336	0.941779	0.999957	susceptible vs control	GABA-4
Pigq	25.4641	0.0800644	0.286849	0.279117	0.780155	0.999957	susceptible vs control	GABA-4
Capn15	59.7993	0.0838828	0.184148	0.45552	0.648735	0.999957	susceptible vs control	GABA-4
Rab11fip3	71.6916	-0.0569716	0.193086	-0.295058	0.76795	0.999957	susceptible vs control	GABA-4
Axin1	37.9703	0.250409	0.22976	1.08987	0.275768	0.999957	susceptible vs control	GABA-4
Rgs11	28.0214	-0.306219	0.306221	-0.999993	0.317314	0.999957	susceptible vs control	GABA-4
Luc7l	42.6117	0.0937219	0.221907	0.422349	0.672771	0.999957	susceptible vs control	GABA-4
Ergic1	50.1673	0.0931031	0.220516	0.422205	0.672875	0.999957	susceptible vs control	GABA-4
Atp6v0e	21.5306	0.103012	0.322194	0.319719	0.749181	0.999957	susceptible vs control	GABA-4
Crebrf	60.856	0.247517	0.22189	1.1155	0.264638	0.999957	susceptible vs control	GABA-4
Phf1	36.054	0.00375403	0.30484	0.0123147	0.990175	0.999957	susceptible vs control	GABA-4
Gm26724	104.852	0.300416	0.212226	1.41554	0.156909	0.999957	susceptible vs control	GABA-4
Nudt3	25.0484	1.06295	0.968806	1.09718	0.272563	0.999957	susceptible vs control	GABA-4
Pacsin1	175.48	-0.176844	0.130683	-1.35322	0.175984	0.999957	susceptible vs control	GABA-4
D17Wsu92e	30.9001	0.23395	0.252737	0.925668	0.354618	0.999957	susceptible vs control	GABA-4
Anks1	42.2703	0.0221951	0.279358	0.0794504	0.936674	0.999957	susceptible vs control	GABA-4
Zfp523	28.9588	0.102141	0.2817	0.362588	0.716913	0.999957	susceptible vs control	GABA-4
Ppard	20.6445	-0.163911	0.333333	-0.491733	0.622908	0.999957	susceptible vs control	GABA-4
Srpk1	38.6672	-0.0416835	0.242746	-0.171716	0.86366	0.999957	susceptible vs control	GABA-4
Mapk14	57.9584	0.0115303	0.198136	0.0581935	0.953594	0.999957	susceptible vs control	GABA-4
Stk38	99.8283	-0.0874128	0.14237	-0.613985	0.539225	0.999957	susceptible vs control	GABA-4
Srsf3	13.7194	1.09501	0.519501	2.10782	0.0350463	0.999957	susceptible vs control	GABA-4
Cpne5	44.3922	-0.017389	0.222787	-0.0780519	0.937787	0.999957	susceptible vs control	GABA-4
Mtch1	49.7487	0.455347	0.627739	0.725377	0.468221	0.999957	susceptible vs control	GABA-4
Tbc1d22b	22.8922	0.0382541	0.303975	0.125846	0.899854	0.999957	susceptible vs control	GABA-4
Ccdc167	20.2114	-0.167788	0.349286	-0.480374	0.630961	0.999957	susceptible vs control	GABA-4
Mdga1	73.9077	-0.269514	0.247725	-1.08796	0.276614	0.999957	susceptible vs control	GABA-4
Zfand3	74.1072	-0.0714175	0.199968	-0.357145	0.720983	0.999957	susceptible vs control	GABA-4
Btbd9	137.786	-0.010235	0.125147	-0.0817841	0.934818	0.999957	susceptible vs control	GABA-4
Abcg1	24.8474	-0.0686704	0.287253	-0.239059	0.81106	0.999957	susceptible vs control	GABA-4
Pde9a	20.4544	-0.117683	0.340375	-0.345745	0.729535	0.999957	susceptible vs control	GABA-4
U2af1	24.8637	0.281015	0.270895	1.03736	0.29957	0.999957	susceptible vs control	GABA-4
Gm17276	79.683	-0.157272	0.16534	-0.951204	0.341501	0.999957	susceptible vs control	GABA-4
Notch3	40.9861	0.0780826	0.231318	0.337555	0.735698	0.999957	susceptible vs control	GABA-4
Brd4	91.5254	0.259621	0.148787	1.74492	0.0809984	0.999957	susceptible vs control	GABA-4
Akap8	88.1256	0.148816	0.165866	0.897207	0.369609	0.999957	susceptible vs control	GABA-4
Akap8l	131.942	0.087572	0.155704	0.562427	0.573825	0.999957	susceptible vs control	GABA-4
Gm26693	52.3993	0.0580963	0.233732	0.24856	0.803701	0.999957	susceptible vs control	GABA-4
Zfp799	53.5668	0.0989037	0.194086	0.509588	0.61034	0.999957	susceptible vs control	GABA-4
Adamts10	34.119	0.179378	0.255367	0.702433	0.482409	0.999957	susceptible vs control	GABA-4
Pram1	41.1182	-0.0175842	0.227404	-0.0773261	0.938364	0.999957	susceptible vs control	GABA-4
Hnrnpm	48.7888	0.152717	0.223075	0.684599	0.493597	0.999957	susceptible vs control	GABA-4
2025-03-02	46.9715	-0.17966	0.239415	-0.750414	0.453005	0.999957	susceptible vs control	GABA-4
Rgl2	24.5501	0.422747	0.28603	1.47798	0.139413	0.999957	susceptible vs control	GABA-4
Ring1	42.4713	0.0168157	0.242048	0.0694723	0.944614	0.999957	susceptible vs control	GABA-4
Prrt1	21.6637	0.691957	0.486356	1.42274	0.154812	0.999957	susceptible vs control	GABA-4
Stk19	28.9301	0.0760069	0.249907	0.30414	0.761021	0.999957	susceptible vs control	GABA-4
Ehmt2	35.5974	-0.0150428	0.292549	-0.0514199	0.958991	0.999957	susceptible vs control	GABA-4
Neu1	21.6187	0.126253	0.304703	0.414346	0.678621	0.999957	susceptible vs control	GABA-4
Abhd16a	29.5184	-0.148903	0.315228	-0.472367	0.636665	0.999957	susceptible vs control	GABA-4
Ddx39b	93.3999	-0.0799439	0.158519	-0.504318	0.614038	0.999957	susceptible vs control	GABA-4
Ddr1	35.7317	0.291734	0.246641	1.18283	0.236877	0.999957	susceptible vs control	GABA-4
Flot1	23.6283	0.129227	0.294443	0.438886	0.660744	0.999957	susceptible vs control	GABA-4
2310061I04Rik	27.0703	-0.13394	0.30036	-0.445932	0.655647	0.999957	susceptible vs control	GABA-4
Gm16279	30.9648	-0.178147	0.259959	-0.685289	0.493162	0.999957	susceptible vs control	GABA-4
Atat1	41.7115	-0.138313	0.256381	-0.539481	0.589555	0.999957	susceptible vs control	GABA-4
Abcf1	26.5232	-0.119654	0.272935	-0.438399	0.661097	0.999957	susceptible vs control	GABA-4
A930015D03Rik	55.0556	0.0425971	0.206704	0.206078	0.83673	0.999957	susceptible vs control	GABA-4
Rpp21	38.6013	-0.191318	0.235796	-0.811372	0.417152	0.999957	susceptible vs control	GABA-4
Gabbr1	87.8338	0.423177	0.259219	1.63251	0.102572	0.999957	susceptible vs control	GABA-4
Gm26917	123.741	-0.0710436	0.224607	-0.316302	0.751773	0.999957	susceptible vs control	GABA-4
Gm42418	62.2349	-0.869537	2.1972	-0.395747	0.692292	0.999957	susceptible vs control	GABA-4
AY036118	45.9542	1.07154	0.736001	1.45589	0.145423	0.999957	susceptible vs control	GABA-4
Ptchd4	192.532	-0.026162	0.162277	-0.161218	0.871922	0.999957	susceptible vs control	GABA-4
Cd2ap	59.2384	-0.0267667	0.193146	-0.138583	0.88978	0.999957	susceptible vs control	GABA-4
Tnfrsf21	30.0544	0.21391	0.271459	0.788002	0.430696	0.999957	susceptible vs control	GABA-4
Slc25a27	67.8611	-0.153411	0.235882	-0.65037	0.515453	0.999957	susceptible vs control	GABA-4
Rcan2	150.498	-0.135092	0.143158	-0.943654	0.345346	0.999957	susceptible vs control	GABA-4
Enpp5	47.213	0.176426	0.227758	0.774619	0.438565	0.999957	susceptible vs control	GABA-4
Runx2	41.0686	-0.168881	0.253408	-0.666439	0.50513	0.999957	susceptible vs control	GABA-4
Supt3	70.3609	0.108395	0.173034	0.626438	0.531028	0.999957	susceptible vs control	GABA-4
Tmem151b	17.193	-0.767894	0.433171	-1.77273	0.0762737	0.999957	susceptible vs control	GABA-4
Hsp90ab1	17.2983	0.0553879	1.93304	0.0286533	0.977141	0.999957	susceptible vs control	GABA-4
Tmem63b	73.5432	0.00809629	0.184078	0.0439829	0.964918	0.999957	susceptible vs control	GABA-4
Mrps18a	22.4445	0.0918077	0.295783	0.310388	0.756266	0.999957	susceptible vs control	GABA-4
Gtpbp2	25.5844	-0.428633	0.298001	-1.43836	0.150331	0.999957	susceptible vs control	GABA-4
Dlk2	26.1852	-0.224205	0.380781	-0.588802	0.555994	0.999957	susceptible vs control	GABA-4
Abcc10	25.4316	-0.0262118	0.289168	-0.0906455	0.927774	0.999957	susceptible vs control	GABA-4
Zfp318	39.393	-0.212293	0.235587	-0.901127	0.367521	0.999957	susceptible vs control	GABA-4
Ttbk1	39.1062	-0.00782817	0.232573	-0.0336589	0.973149	0.999957	susceptible vs control	GABA-4
Gm26904	258.23	0.0780163	0.121141	0.644014	0.519567	0.999957	susceptible vs control	GABA-4
Cul9	58.68	0.185121	0.187537	0.987119	0.323584	0.999957	susceptible vs control	GABA-4
Bicral	54.5989	0.189059	0.202361	0.934268	0.350166	0.999957	susceptible vs control	GABA-4
Ubr2	71.234	0.016571	0.192102	0.0862617	0.931258	0.999957	susceptible vs control	GABA-4
Mrps10	25.7584	0.176483	0.271169	0.650822	0.515161	0.999957	susceptible vs control	GABA-4
Lrfn2	94.5631	-0.116724	0.17421	-0.670019	0.502846	0.999957	susceptible vs control	GABA-4
Plcl2	69.7237	-0.100076	0.187796	-0.532899	0.594103	0.999957	susceptible vs control	GABA-4
Tbc1d5	90.0977	-0.148311	0.171831	-0.863121	0.388071	0.999957	susceptible vs control	GABA-4
Rab5a	27.4484	0.41821	0.360117	1.16132	0.245514	0.999957	susceptible vs control	GABA-4
Kat2b	30.8102	0.198901	0.259553	0.766321	0.443485	0.999957	susceptible vs control	GABA-4
St6gal2	28.4707	0.308804	0.268386	1.1506	0.249898	0.999957	susceptible vs control	GABA-4
Shd	38.7587	-0.222363	0.2331	-0.953938	0.340115	0.999957	susceptible vs control	GABA-4
Fsd1	39.1049	0.301172	0.221176	1.36169	0.173297	0.999957	susceptible vs control	GABA-4
Hdgfl2	21.6297	-0.104056	0.314465	-0.330897	0.740722	0.999957	susceptible vs control	GABA-4
Sema6b	23.3002	-0.139242	0.304956	-0.456599	0.647959	0.999957	susceptible vs control	GABA-4
Kdm4b	29.3143	-0.0063332	0.278333	-0.0227541	0.981846	0.999957	susceptible vs control	GABA-4
Ptprs	258.372	0.0232335	0.11428	0.203303	0.838898	0.999957	susceptible vs control	GABA-4
Safb2	43.0468	0.197652	0.216921	0.911171	0.362205	0.999957	susceptible vs control	GABA-4
Safb	45.9904	-0.00575431	0.238336	-0.0241437	0.980738	0.999957	susceptible vs control	GABA-4
Lonp1	23.1075	0.0641418	0.314059	0.204235	0.83817	0.999957	susceptible vs control	GABA-4
Dus3l	25.4276	-0.0258287	0.300761	-0.0858781	0.931563	0.999957	susceptible vs control	GABA-4
Clpp	39.4016	-0.191087	0.239974	-0.79628	0.42587	0.999957	susceptible vs control	GABA-4
Khsrp	22.129	-0.0897855	0.306132	-0.293291	0.7693	0.999957	susceptible vs control	GABA-4
Slc25a23	75.7544	0.127464	0.179221	0.711208	0.476956	0.999957	susceptible vs control	GABA-4
Cntnap5c	103.524	-0.0287699	0.161798	-0.177813	0.858869	0.999957	susceptible vs control	GABA-4
Efna5	143.224	0.0843546	0.158115	0.533502	0.593686	0.999957	susceptible vs control	GABA-4
Fbxl17	240.928	0.00337336	0.105991	0.0318269	0.97461	0.999957	susceptible vs control	GABA-4
Fer	72.0119	-0.201627	0.200463	-1.00581	0.314509	0.999957	susceptible vs control	GABA-4
Pja2	60.4321	0.635804	0.3727	1.70594	0.0880196	0.999957	susceptible vs control	GABA-4
Vapa	33.7126	-0.35072	0.253092	-1.38574	0.165827	0.999957	susceptible vs control	GABA-4
Ppp4r1	44.169	-0.0964627	0.223737	-0.431142	0.666365	0.999957	susceptible vs control	GABA-4
Ralbp1	47.4908	-0.099656	0.210629	-0.473135	0.636117	0.999957	susceptible vs control	GABA-4
Ankrd12	135.911	-0.0721618	0.134881	-0.535003	0.592648	0.999957	susceptible vs control	GABA-4
Ndufv2	37.5486	-0.156603	0.286997	-0.545662	0.585298	0.999957	susceptible vs control	GABA-4
Mtcl1	29.7464	-0.00690825	0.279397	-0.0247256	0.980274	0.999957	susceptible vs control	GABA-4
Rab12	36.8914	-0.20111	0.232765	-0.864004	0.387585	0.999957	susceptible vs control	GABA-4
Ptprm	153.403	-0.000159531	0.149826	-0.00106478	0.99915	0.999957	susceptible vs control	GABA-4
1700016K05Rik	19.8154	0.129642	0.361468	0.358655	0.719854	0.999957	susceptible vs control	GABA-4
Epb41l3	249.183	0.0469982	0.105323	0.44623	0.655431	0.999957	susceptible vs control	GABA-4
2410021H03Rik	42.6398	-0.0406851	0.225456	-0.180457	0.856794	0.999957	susceptible vs control	GABA-4
Dlgap1	449.145	0.0653107	0.094617	0.690263	0.490029	0.999957	susceptible vs control	GABA-4
Gm26561	70.0642	0.0615827	0.197647	0.311578	0.755361	0.999957	susceptible vs control	GABA-4
Myl12b	11.8806	1.52343	0.789169	1.93042	0.0535551	0.999957	susceptible vs control	GABA-4
Smchd1	43.1262	0.218016	0.214967	1.01418	0.310495	0.999957	susceptible vs control	GABA-4
Wdr43	25.3432	-0.055141	0.279098	-0.197569	0.843382	0.999957	susceptible vs control	GABA-4
Clip4	29.5289	-0.0913607	0.276319	-0.330635	0.740921	0.999957	susceptible vs control	GABA-4
Alk	91.8136	0.33356	0.231528	1.44069	0.149672	0.999957	susceptible vs control	GABA-4
Lclat1	28.9303	-0.202753	0.258697	-0.783749	0.433187	0.999957	susceptible vs control	GABA-4
Galnt14	54.7505	-0.139972	0.359587	-0.389258	0.697085	0.999957	susceptible vs control	GABA-4
Memo1	54.6042	-0.0904094	0.200764	-0.450326	0.652475	0.999957	susceptible vs control	GABA-4
Dpy30	27.9421	-0.325323	0.300036	-1.08428	0.278241	0.999957	susceptible vs control	GABA-4
Spast	45.5366	0.120067	0.211883	0.566669	0.570939	0.999957	susceptible vs control	GABA-4
Slc30a6	23.844	-0.242222	0.289524	-0.836622	0.402805	0.999957	susceptible vs control	GABA-4
Birc6	128.727	-0.113064	0.140829	-0.802843	0.422065	0.999957	susceptible vs control	GABA-4
Gm26749	77.5566	-0.0330339	0.16712	-0.197666	0.843306	0.999957	susceptible vs control	GABA-4
Ttc27	22.1892	0.118034	0.316968	0.372385	0.709606	0.999957	susceptible vs control	GABA-4
Fam98a	22.2623	-0.138073	0.314597	-0.438887	0.660743	0.999957	susceptible vs control	GABA-4
Crim1	39.1146	0.0573052	0.240285	0.238489	0.811502	0.999957	susceptible vs control	GABA-4
Strn	29.7598	-0.00734514	0.279666	-0.0262639	0.979047	0.999957	susceptible vs control	GABA-4
Heatr5b	34.7588	0.313775	0.245468	1.27827	0.201154	0.999957	susceptible vs control	GABA-4
Gpatch11	16.2849	-0.0567492	0.38792	-0.146291	0.883692	0.999957	susceptible vs control	GABA-4
Cebpz	37.5865	-0.021429	0.292355	-0.0732978	0.941569	0.999957	susceptible vs control	GABA-4
Ndufaf7	67.8469	-0.182629	0.220194	-0.829401	0.406878	0.999957	susceptible vs control	GABA-4
Atl2	24.4524	0.0915307	0.288638	0.317112	0.751158	0.999957	susceptible vs control	GABA-4
Hnrnpll	24.2303	-0.550196	0.312719	-1.75939	0.0785106	0.999957	susceptible vs control	GABA-4
Srsf7	48.1089	-0.291269	0.266498	-1.09295	0.274417	0.999957	susceptible vs control	GABA-4
Dhx57	60.999	-0.127935	0.204439	-0.625786	0.531455	0.999957	susceptible vs control	GABA-4
Sos1	56.6998	-0.213024	0.185513	-1.14829	0.250848	0.999957	susceptible vs control	GABA-4
Map4k3	66.1055	0.16627	0.187465	0.886941	0.375111	0.999957	susceptible vs control	GABA-4
Slc8a1	355.131	0.0549982	0.121945	0.451009	0.651983	0.999957	susceptible vs control	GABA-4
Eml4	64.2881	0.0869904	0.19857	0.438084	0.661325	0.999957	susceptible vs control	GABA-4
Mta3	55.1677	0.143257	0.207525	0.690311	0.489998	0.999957	susceptible vs control	GABA-4
Thada	67.5834	0.0211679	0.171517	0.123416	0.901778	0.999957	susceptible vs control	GABA-4
Plekhh2	44.3926	0.141171	0.208949	0.675621	0.499281	0.999957	susceptible vs control	GABA-4
Lrpprc	82.5003	0.016848	0.16595	0.101524	0.919134	0.999957	susceptible vs control	GABA-4
Ppm1b	45.5097	-0.323539	0.220993	-1.46403	0.143187	0.999957	susceptible vs control	GABA-4
Prepl	43.622	0.0747425	0.232115	0.322006	0.747448	0.999957	susceptible vs control	GABA-4
Camkmt	106.285	0.0465599	0.147223	0.316254	0.75181	0.999957	susceptible vs control	GABA-4
Prkce	190.406	0.0191025	0.122005	0.156571	0.875583	0.999957	susceptible vs control	GABA-4
Rhoq	28.0363	0.0880886	0.27425	0.321198	0.74806	0.999957	susceptible vs control	GABA-4
Socs5	22.6657	0.0645025	0.285965	0.225561	0.821543	0.999957	susceptible vs control	GABA-4
Calm2	27.7749	1.50582	0.444721	3.38599	0.000709212	0.859222	susceptible vs control	GABA-4
Fbxo11	97.2652	0.0305238	0.164481	0.185576	0.852777	0.999957	susceptible vs control	GABA-4
Ppp1r21	41.8309	0.113979	0.227289	0.501471	0.61604	0.999957	susceptible vs control	GABA-4
Nrxn1	1614.44	0.0640083	0.0620434	1.03167	0.302227	0.999957	susceptible vs control	GABA-4
Gm1976	42.6596	0.189697	0.226222	0.838544	0.401725	0.999957	susceptible vs control	GABA-4
Gm47283	209.696	-0.143707	0.264102	-0.544133	0.58635	0.999957	susceptible vs control	GABA-4
Cul2	37.1731	-0.197434	0.297673	-0.663257	0.507166	0.999957	susceptible vs control	GABA-4
Zeb1	142.574	0.0926799	0.142928	0.648439	0.516701	0.999957	susceptible vs control	GABA-4
Arhgap12	62.5934	0.0153759	0.200284	0.0767702	0.938806	0.999957	susceptible vs control	GABA-4
Kif5b	59.5029	-0.0555518	0.184547	-0.301018	0.763401	0.999957	susceptible vs control	GABA-4
Epc1	75.2913	0.0398907	0.176529	0.225972	0.821223	0.999957	susceptible vs control	GABA-4
Mkx	37.1703	-0.115466	0.232286	-0.497086	0.619129	0.999957	susceptible vs control	GABA-4
Mpp7	56.4645	-0.151993	0.195619	-0.776986	0.437167	0.999957	susceptible vs control	GABA-4
Wac	90.7961	0.00303124	0.166296	0.0182279	0.985457	0.999957	susceptible vs control	GABA-4
Ccny	59.9306	0.0671913	0.190226	0.353217	0.723925	0.999957	susceptible vs control	GABA-4
Thoc1	94.3189	-0.107847	0.155105	-0.695312	0.48686	0.999957	susceptible vs control	GABA-4
Usp14	55.7604	-0.0401238	0.207239	-0.193612	0.84648	0.999957	susceptible vs control	GABA-4
Rock1	87.8899	0.100283	0.151833	0.66048	0.508946	0.999957	susceptible vs control	GABA-4
Greb1l	53.5045	-0.0528495	0.202204	-0.261367	0.793809	0.999957	susceptible vs control	GABA-4
Esco1	41.6375	0.113987	0.270618	0.421208	0.673603	0.999957	susceptible vs control	GABA-4
Abhd3	21.6863	-0.0374865	0.294664	-0.127218	0.898768	0.999957	susceptible vs control	GABA-4
Mib1	59.4949	-0.0268857	0.194607	-0.138154	0.890119	0.999957	susceptible vs control	GABA-4
Mir133a-1hg	19.4495	-0.154054	0.360468	-0.427374	0.669107	0.999957	susceptible vs control	GABA-4
Rbbp8	21.1471	-0.190524	0.329757	-0.57777	0.563419	0.999957	susceptible vs control	GABA-4
Tmem241	39.8836	-0.090911	0.243262	-0.373717	0.708615	0.999957	susceptible vs control	GABA-4
Riok3	45.001	-0.0847467	0.228294	-0.371217	0.710476	0.999957	susceptible vs control	GABA-4
Npc1	32.8408	-0.0991069	0.242341	-0.408956	0.682572	0.999957	susceptible vs control	GABA-4
Ankrd29	27.3178	-0.312286	0.276048	-1.13127	0.25794	0.999957	susceptible vs control	GABA-4
Ttc39c	25.9342	-0.160196	0.284114	-0.563844	0.57286	0.999957	susceptible vs control	GABA-4
Osbpl1a	63.2262	-0.229507	0.199682	-1.14936	0.250407	0.999957	susceptible vs control	GABA-4
Impact	46.1473	0.854299	0.402114	2.12452	0.033627	0.999957	susceptible vs control	GABA-4
Kctd1	34.8606	0.110633	0.256012	0.432141	0.665639	0.999957	susceptible vs control	GABA-4
Cdh2	159.769	-0.0184334	0.126132	-0.146143	0.883808	0.999957	susceptible vs control	GABA-4
B4galt6	45.8804	0.00504194	0.217308	0.0232018	0.981489	0.999957	susceptible vs control	GABA-4
Trappc8	57.0953	0.164843	0.188549	0.874271	0.381971	0.999957	susceptible vs control	GABA-4
Rnf138	48.4877	0.166242	0.212325	0.782957	0.433653	0.999957	susceptible vs control	GABA-4
Garem1	23.2775	0.100992	0.313506	0.322137	0.747349	0.999957	susceptible vs control	GABA-4
Klhl14	23.8117	-0.0314815	0.558081	-0.0564102	0.955015	0.999957	susceptible vs control	GABA-4
Asxl3	46.4258	-0.194625	0.207185	-0.939379	0.347536	0.999957	susceptible vs control	GABA-4
Nol4	192.775	0.0415845	0.126288	0.329283	0.741942	0.999957	susceptible vs control	GABA-4
Dtna	150.779	0.0579015	0.12205	0.474408	0.635209	0.999957	susceptible vs control	GABA-4
Mapre2	119.093	-0.0273083	0.144164	-0.189425	0.849759	0.999957	susceptible vs control	GABA-4
Zfp397	28.4536	-0.0276358	0.278656	-0.0991755	0.920999	0.999957	susceptible vs control	GABA-4
Galnt1	70.6918	-0.22973	0.192361	-1.19426	0.232376	0.999957	susceptible vs control	GABA-4
Rprd1a	60.0995	-0.123065	0.190751	-0.645161	0.518823	0.999957	susceptible vs control	GABA-4
Slc39a6	22.6646	-0.273891	0.353218	-0.775417	0.438094	0.999957	susceptible vs control	GABA-4
Elp2	40.3651	0.0552941	0.239108	0.231252	0.817119	0.999957	susceptible vs control	GABA-4
Fhod3	115.751	-0.0714211	0.140676	-0.507699	0.611665	0.999957	susceptible vs control	GABA-4
AW554918	65.8877	-0.0498654	0.186587	-0.267251	0.789276	0.999957	susceptible vs control	GABA-4
Celf4	396.109	0.113399	0.120416	0.94173	0.346331	0.999957	susceptible vs control	GABA-4
Rit2	209.143	0.147815	0.123057	1.20119	0.229677	0.999957	susceptible vs control	GABA-4
Syt4	65.0142	0.363526	0.203108	1.78982	0.0734836	0.999957	susceptible vs control	GABA-4
Gm26658	26.4278	0.137091	0.269488	0.50871	0.610956	0.999957	susceptible vs control	GABA-4
Slc25a46	26.5759	-0.0504631	0.271735	-0.185707	0.852675	0.999957	susceptible vs control	GABA-4
Sap130	42.6823	-0.0680728	0.262216	-0.259606	0.795168	0.999957	susceptible vs control	GABA-4
Ammecr1l	29.3101	0.021176	0.256663	0.0825051	0.934245	0.999957	susceptible vs control	GABA-4
Wdr33	109.219	0.141503	0.135866	1.04149	0.297647	0.999957	susceptible vs control	GABA-4
Iws1	37.5213	0.146606	0.231645	0.63289	0.526806	0.999957	susceptible vs control	GABA-4
Map3k2	56.0226	-0.0549769	0.197098	-0.278932	0.780297	0.999957	susceptible vs control	GABA-4
Bin1	70.0694	0.082514	0.190422	0.433322	0.664781	0.999957	susceptible vs control	GABA-4
Camk4	106.278	0.0101755	0.171971	0.05917	0.952817	0.999957	susceptible vs control	GABA-4
Apc	237.549	-0.0132565	0.105069	-0.126169	0.899598	0.999957	susceptible vs control	GABA-4
Reep5	38.8155	0.404531	0.466355	0.867431	0.385706	0.999957	susceptible vs control	GABA-4
Fam13b	76.1129	-0.0564232	0.176196	-0.32023	0.748794	0.999957	susceptible vs control	GABA-4
Brd8	38.2452	0.155027	0.248919	0.622801	0.533415	0.999957	susceptible vs control	GABA-4
Kdm3b	35.9871	-0.155818	0.238024	-0.654629	0.512707	0.999957	susceptible vs control	GABA-4
Reep2	62.8378	0.100992	0.213976	0.471979	0.636942	0.999957	susceptible vs control	GABA-4
Hspa9	47.1073	0.200873	0.222808	0.90155	0.367296	0.999957	susceptible vs control	GABA-4
Ctnna1	35.6677	0.0450491	0.259523	0.173584	0.862192	0.999957	susceptible vs control	GABA-4
Sil1	27.075	-0.360284	0.389559	-0.924851	0.355044	0.999957	susceptible vs control	GABA-4
Gm28285	41.6791	-0.168535	0.282951	-0.595635	0.551419	0.999957	susceptible vs control	GABA-4
Matr3	45.2637	0.480351	0.276369	1.73808	0.082197	0.999957	susceptible vs control	GABA-4
Paip2	114.921	-0.0167009	0.171887	-0.0971623	0.922598	0.999957	susceptible vs control	GABA-4
Dnajc18	39.1386	0.0290453	0.233371	0.12446	0.900951	0.999957	susceptible vs control	GABA-4
Ube2d2a	60.3128	-0.0151878	0.213663	-0.0710832	0.943332	0.999957	susceptible vs control	GABA-4
Psd2	25.7377	-0.0775307	0.27187	-0.285175	0.77551	0.999957	susceptible vs control	GABA-4
Nrg2	107.771	0.0931635	0.144443	0.644987	0.518936	0.999957	susceptible vs control	GABA-4
Pura	80.9929	-0.193838	0.211308	-0.917326	0.358972	0.999957	susceptible vs control	GABA-4
Pfdn1	33.6967	0.268105	0.431721	0.621014	0.53459	0.999957	susceptible vs control	GABA-4
Ankhd1	78.0262	0.106006	0.172748	0.613644	0.53945	0.999957	susceptible vs control	GABA-4
Sra1	29.8447	0.0113494	0.261657	0.0433749	0.965403	0.999957	susceptible vs control	GABA-4
Hars	18.8684	-0.194335	0.366943	-0.529605	0.596386	0.999957	susceptible vs control	GABA-4
Diaph1	32.5559	0.49039	0.265789	1.84504	0.0650317	0.999957	susceptible vs control	GABA-4
Hdac3	25.8925	-0.0957851	0.284016	-0.337253	0.735926	0.999957	susceptible vs control	GABA-4
Rell2	38.9334	-0.0589374	0.237851	-0.247791	0.804296	0.999957	susceptible vs control	GABA-4
Rnf14	50.0744	0.59425	0.478533	1.24182	0.214304	0.999957	susceptible vs control	GABA-4
Ndfip1	76.1327	0.115148	0.176281	0.653208	0.513622	0.999957	susceptible vs control	GABA-4
Arhgap26	511.62	0.0258733	0.107605	0.240447	0.809984	0.999957	susceptible vs control	GABA-4
Fgf1	234.577	-0.153468	0.123765	-1.24	0.214977	0.999957	susceptible vs control	GABA-4
Gm15336	65.373	0.234836	0.18275	1.28502	0.198787	0.999957	susceptible vs control	GABA-4
Yipf5	25.1954	-0.356913	0.30387	-1.17456	0.240172	0.999957	susceptible vs control	GABA-4
2900055J20Rik	29.2895	0.188047	0.313208	0.60039	0.548246	0.999957	susceptible vs control	GABA-4
Kctd16	195.555	-0.213389	0.133792	-1.59493	0.110728	0.999957	susceptible vs control	GABA-4
Lars	53.493	-0.234605	0.195722	-1.19867	0.230657	0.999957	susceptible vs control	GABA-4
Rbm27	34.9181	0.320261	0.248221	1.29023	0.196972	0.999957	susceptible vs control	GABA-4
Tcerg1	37.9524	0.00795447	0.244131	0.0325828	0.974007	0.999957	susceptible vs control	GABA-4
Ppp2r2b	406.161	0.034719	0.0886194	0.391776	0.695224	0.999957	susceptible vs control	GABA-4
Dpysl3	57.1285	-0.174648	0.19423	-0.899183	0.368555	0.999957	susceptible vs control	GABA-4
Jakmip2	134.804	0.0546732	0.122383	0.446739	0.655063	0.999957	susceptible vs control	GABA-4
Mcc	61.0026	0.125685	0.183512	0.684887	0.493415	0.999957	susceptible vs control	GABA-4
Ythdc2	44.9389	0.105295	0.260296	0.40452	0.68583	0.999957	susceptible vs control	GABA-4
Kcnn2	166.18	-0.0318292	0.145105	-0.219353	0.826375	0.999957	susceptible vs control	GABA-4
Ap3s1	40.0969	0.3373	0.417079	0.808719	0.418677	0.999957	susceptible vs control	GABA-4
Commd10	24.4057	0.186101	0.278198	0.668951	0.503527	0.999957	susceptible vs control	GABA-4
Sema6a	38.9827	0.186604	0.234335	0.796313	0.42585	0.999957	susceptible vs control	GABA-4
Dmxl1	105.641	0.00441231	0.153009	0.0288369	0.976995	0.999957	susceptible vs control	GABA-4
Hsd17b4	24.3055	-0.0845167	0.299561	-0.282135	0.77784	0.999957	susceptible vs control	GABA-4
Prr16	71.1838	0.300914	0.198873	1.5131	0.130255	0.999957	susceptible vs control	GABA-4
Sncaip	35.5696	-0.0571855	0.247205	-0.231328	0.81706	0.999957	susceptible vs control	GABA-4
Snx2	28.183	0.197626	0.261921	0.754525	0.450534	0.999957	susceptible vs control	GABA-4
Snx24	47.5083	-0.0909607	0.204068	-0.445737	0.655787	0.999957	susceptible vs control	GABA-4
Cep120	46.1163	-0.0554213	0.213147	-0.260014	0.794853	0.999957	susceptible vs control	GABA-4
Csnk1g3	57.6099	0.277736	0.182774	1.51956	0.128621	0.999957	susceptible vs control	GABA-4
Zfp608	57.9913	0.107835	0.213409	0.505296	0.613351	0.999957	susceptible vs control	GABA-4
Gm26742	22.9005	-0.493999	0.33688	-1.46639	0.142541	0.999957	susceptible vs control	GABA-4
Aldh7a1	23.0887	-0.0422205	0.361703	-0.116727	0.907076	0.999957	susceptible vs control	GABA-4
Prrc1	21.7592	0.474416	0.310347	1.52866	0.126348	0.999957	susceptible vs control	GABA-4
Slc12a2	21.9528	-0.47353	0.438654	-1.07951	0.280362	0.999957	susceptible vs control	GABA-4
Chsy3	139.733	-0.00600999	0.175841	-0.0341786	0.972735	0.999957	susceptible vs control	GABA-4
Dctn4	59.8683	-0.112953	0.210928	-0.535505	0.592301	0.999957	susceptible vs control	GABA-4
Camk2a	75.716	-0.0898151	0.179591	-0.50011	0.616997	0.999957	susceptible vs control	GABA-4
Slc6a7	62.7695	-0.034279	0.207015	-0.165587	0.868482	0.999957	susceptible vs control	GABA-4
Hmgxb3	26.3825	0.145959	0.280692	0.519996	0.603066	0.999957	susceptible vs control	GABA-4
Ppargc1b	56.3661	-0.0212325	0.188535	-0.112618	0.910333	0.999957	susceptible vs control	GABA-4
Csnk1a1	68.5779	0.0971206	0.174754	0.555758	0.578377	0.999957	susceptible vs control	GABA-4
Ablim3	66.9885	0.0328637	0.191481	0.171629	0.863729	0.999957	susceptible vs control	GABA-4
Htr4	58.4114	0.114255	0.197829	0.577542	0.563573	0.999957	susceptible vs control	GABA-4
Fbxo38	30.5292	-0.546447	0.285606	-1.91329	0.0557115	0.999957	susceptible vs control	GABA-4
Spink10	49.7318	0.26573	0.256675	1.03528	0.300538	0.999957	susceptible vs control	GABA-4
Spink13	17.7517	0.616037	0.349926	1.76048	0.0783266	0.999957	susceptible vs control	GABA-4
Napg	44.1555	-0.00466838	0.219031	-0.0213138	0.982995	0.999957	susceptible vs control	GABA-4
Piezo2	27.1696	0.484642	0.336211	1.44148	0.149448	0.999957	susceptible vs control	GABA-4
Txnl1	21.2609	-0.0507416	0.352686	-0.143872	0.885602	0.999957	susceptible vs control	GABA-4
Wdr7	90.9639	-0.0165805	0.146938	-0.11284	0.910158	0.999957	susceptible vs control	GABA-4
St8sia3	28.5898	-0.0400566	0.271308	-0.147642	0.882625	0.999957	susceptible vs control	GABA-4
Fech	18.0226	0.184715	0.401168	0.460443	0.645198	0.999957	susceptible vs control	GABA-4
Nars	21.7885	0.349355	0.701383	0.498094	0.618417	0.999957	susceptible vs control	GABA-4
Nedd4l	128.009	-0.0163392	0.143664	-0.113732	0.90945	0.999957	susceptible vs control	GABA-4
Zfp532	86.7376	-0.175819	0.157297	-1.11775	0.263673	0.999957	susceptible vs control	GABA-4
Sec11c	16.5315	0.108486	0.760673	0.142618	0.886592	0.999957	susceptible vs control	GABA-4
Gnal	98.2413	-0.00362286	0.150007	-0.0241513	0.980732	0.999957	susceptible vs control	GABA-4
Afg3l2	44.6294	-0.0794744	0.243657	-0.326173	0.744293	0.999957	susceptible vs control	GABA-4
Prelid3a	59.0862	0.172931	0.193076	0.895665	0.370432	0.999957	susceptible vs control	GABA-4
Spire1	77.123	-0.0566002	0.175332	-0.322818	0.746833	0.999957	susceptible vs control	GABA-4
Ptpn2	24.3767	-0.0302725	0.277241	-0.109192	0.91305	0.999957	susceptible vs control	GABA-4
Cep192	22.2072	0.156629	0.304983	0.513565	0.607556	0.999957	susceptible vs control	GABA-4
Ldlrad4	88.6937	0.262576	0.15694	1.6731	0.0943074	0.999957	susceptible vs control	GABA-4
Rnmt	21.3467	-0.54968	0.361235	-1.52167	0.128093	0.999957	susceptible vs control	GABA-4
Tcf4	53.7477	0.275893	0.320249	0.861496	0.388965	0.999957	susceptible vs control	GABA-4
Rab27b	55.4633	0.396747	0.241338	1.64395	0.100186	0.999957	susceptible vs control	GABA-4
Mbd2	27.4413	-0.375573	0.302534	-1.24142	0.214449	0.999957	susceptible vs control	GABA-4
Dcc	1508.05	-0.0140339	0.10746	-0.130596	0.896095	0.999957	susceptible vs control	GABA-4
Mapk4	46.5203	-0.00131123	0.209356	-0.00626314	0.995003	0.999957	susceptible vs control	GABA-4
BC031181	27.2732	-0.020675	0.330293	-0.0625958	0.950088	0.999957	susceptible vs control	GABA-4
Dym	76.4047	-0.00892442	0.178618	-0.0499638	0.960151	0.999957	susceptible vs control	GABA-4
Ctif	114.687	-0.0168105	0.138877	-0.121046	0.903654	0.999957	susceptible vs control	GABA-4
Hdhd2	23.517	-0.0240338	0.301889	-0.0796116	0.936546	0.999957	susceptible vs control	GABA-4
Pias2	71.1672	0.00854737	0.180842	0.0472642	0.962303	0.999957	susceptible vs control	GABA-4
St8sia5	38.7223	-0.0309565	0.255671	-0.12108	0.903628	0.999957	susceptible vs control	GABA-4
Rnf165	23.9082	0.00730985	0.283057	0.0258247	0.979397	0.999957	susceptible vs control	GABA-4
8030462N17Rik	39.4179	0.079445	0.222894	0.356425	0.721523	0.999957	susceptible vs control	GABA-4
Atp5a1	43.6757	0.204405	0.50443	0.40522	0.685316	0.999957	susceptible vs control	GABA-4
Epg5	27.708	0.189144	0.281451	0.672032	0.501563	0.999957	susceptible vs control	GABA-4
Setbp1	219.624	0.0543946	0.106226	0.512065	0.608606	0.999957	susceptible vs control	GABA-4
Atp9b	97.9446	-0.0901115	0.158615	-0.568113	0.569958	0.999957	susceptible vs control	GABA-4
Zfp236	30.2274	-0.12363	0.277242	-0.445927	0.65565	0.999957	susceptible vs control	GABA-4
Zfp407	55.7494	0.184544	0.182009	1.01393	0.310616	0.999957	susceptible vs control	GABA-4
Neto1	33.5459	0.293204	0.321913	0.91082	0.36239	0.999957	susceptible vs control	GABA-4
Socs6	29.9143	0.0715077	0.262178	0.272745	0.785049	0.999957	susceptible vs control	GABA-4
Rttn	24.2427	-0.0381964	0.284163	-0.134417	0.893073	0.999957	susceptible vs control	GABA-4
Dok6	198.202	-0.0538423	0.104716	-0.514173	0.607131	0.999957	susceptible vs control	GABA-4
Tmx3	45.4433	0.0329765	0.22451	0.146882	0.883225	0.999957	susceptible vs control	GABA-4
Mrpl21	30.0586	0.124036	0.27789	0.446351	0.655344	0.999957	susceptible vs control	GABA-4
Ppp6r3	66.0935	0.135028	0.215071	0.627831	0.530115	0.999957	susceptible vs control	GABA-4
Kmt5b	33.1593	0.324163	0.274036	1.18292	0.236842	0.999957	susceptible vs control	GABA-4
Chka	124.393	-0.00993359	0.144835	-0.0685855	0.94532	0.999957	susceptible vs control	GABA-4
Pitpnm1	35.0409	0.170441	0.252423	0.67522	0.499536	0.999957	susceptible vs control	GABA-4
Rps6kb2	37.0309	-0.207224	0.233939	-0.885802	0.375724	0.999957	susceptible vs control	GABA-4
Ankrd13d	31.4649	-0.1646	0.259393	-0.63456	0.525715	0.999957	susceptible vs control	GABA-4
Grk2	17.1941	0.855009	1.00623	0.849712	0.395485	0.999957	susceptible vs control	GABA-4
Kdm2a	82.1974	0.0747528	0.157956	0.47325	0.636035	0.999957	susceptible vs control	GABA-4
Pcx	23.7215	-0.332381	0.311716	-1.06629	0.286291	0.999957	susceptible vs control	GABA-4
Sptbn2	42.357	-0.142749	0.237648	-0.600673	0.548058	0.999957	susceptible vs control	GABA-4
Gm21992	50.9453	0.100961	0.199667	0.505645	0.613106	0.999957	susceptible vs control	GABA-4
Rbm4b	81.0453	0.0120257	0.190219	0.0632203	0.949591	0.999957	susceptible vs control	GABA-4
Ctsf	17.0132	-0.126777	0.375282	-0.337819	0.735499	0.999957	susceptible vs control	GABA-4
Zdhhc24	16.4488	0.253701	0.43276	0.58624	0.557714	0.999957	susceptible vs control	GABA-4
Tmem151a	24.9421	-0.00627795	1.00272	-0.00626095	0.995005	0.999957	susceptible vs control	GABA-4
Klc2	31.2756	-0.251804	0.266348	-0.945395	0.344457	0.999957	susceptible vs control	GABA-4
Pacs1	101.025	0.0546313	0.171262	0.318992	0.749733	0.999957	susceptible vs control	GABA-4
Sf3b2	35.7797	-0.000247375	0.242784	-0.00101891	0.999187	0.999957	susceptible vs control	GABA-4
Fibp	46.7882	0.249298	0.229218	1.0876	0.27677	0.999957	susceptible vs control	GABA-4
Snx32	71.5785	-0.113529	0.180313	-0.629618	0.528945	0.999957	susceptible vs control	GABA-4
Ltbp3	21.6402	-0.208729	0.309501	-0.674405	0.500054	0.999957	susceptible vs control	GABA-4
Malat1	32874.3	-0.138426	0.0782651	-1.76868	0.0769471	0.999957	susceptible vs control	GABA-4
Dpf2	22.6783	0.065522	0.298464	0.219531	0.826237	0.999957	susceptible vs control	GABA-4
Atg2a	22.9414	-0.301003	0.33022	-0.911521	0.362021	0.999957	susceptible vs control	GABA-4
Map4k2	44.7675	0.0736673	0.217692	0.338401	0.735061	0.999957	susceptible vs control	GABA-4
Sf1	35.5449	0.0974942	0.312366	0.312115	0.754953	0.999957	susceptible vs control	GABA-4
Rasgrp2	28.8966	0.00765998	0.257322	0.0297681	0.976252	0.999957	susceptible vs control	GABA-4
Nrxn2	169.436	0.0226904	0.134683	0.168473	0.866211	0.999957	susceptible vs control	GABA-4
Esrra	21.5222	0.0517784	0.313905	0.164949	0.868984	0.999957	susceptible vs control	GABA-4
Gpr137	18.995	0.099201	0.453906	0.21855	0.827001	0.999957	susceptible vs control	GABA-4
Ppp1r14b	21.0053	-0.130416	0.322849	-0.403954	0.686247	0.999957	susceptible vs control	GABA-4
Fkbp2	38.7348	0.163433	0.937329	0.17436	0.861582	0.999957	susceptible vs control	GABA-4
Vegfb	18.821	0.513235	0.987141	0.519921	0.603118	0.999957	susceptible vs control	GABA-4
Stip1	21.5205	1.03763	0.914105	1.13513	0.25632	0.999957	susceptible vs control	GABA-4
Macrod1	152.286	-0.158937	0.143118	-1.11053	0.266769	0.999957	susceptible vs control	GABA-4
Flrt1	65.4432	-0.0662008	0.181626	-0.36449	0.715492	0.999957	susceptible vs control	GABA-4
Naa40	48.2665	-0.138153	0.207371	-0.666211	0.505277	0.999957	susceptible vs control	GABA-4
Mark2	66.9885	0.0531085	0.181986	0.291827	0.770419	0.999957	susceptible vs control	GABA-4
Gm17227	56.8865	-0.0237798	0.230977	-0.102953	0.918	0.999957	susceptible vs control	GABA-4
Spindoc	28.8663	0.226736	0.275213	0.823858	0.41002	0.999957	susceptible vs control	GABA-4
Rtn3	342.365	0.0525432	0.107931	0.486821	0.626385	0.999957	susceptible vs control	GABA-4
Atl3	28.8343	-0.183472	0.267521	-0.685822	0.492825	0.999957	susceptible vs control	GABA-4
Slc3a2	46.8468	-0.138409	0.262876	-0.526518	0.598529	0.999957	susceptible vs control	GABA-4
Stx5a	54.4204	-0.120014	0.195027	-0.615373	0.538308	0.999957	susceptible vs control	GABA-4
Nxf1	42.9199	0.3864	0.223538	1.72856	0.0838872	0.999957	susceptible vs control	GABA-4
Bscl2	47.4525	0.326978	0.239124	1.3674	0.1715	0.999957	susceptible vs control	GABA-4
Ganab	26.2444	-0.141346	0.280384	-0.504117	0.614179	0.999957	susceptible vs control	GABA-4
B3gat3	28.7199	-0.340514	0.325064	-1.04753	0.294856	0.999957	susceptible vs control	GABA-4
Fads1	22.2998	0.173069	0.313953	0.551258	0.581457	0.999957	susceptible vs control	GABA-4
Dagla	29.0236	-0.295965	0.306578	-0.965382	0.334353	0.999957	susceptible vs control	GABA-4
Syt7	75.9043	-0.109087	0.190107	-0.573819	0.56609	0.999957	susceptible vs control	GABA-4
Cpsf7	30.1269	-0.342304	0.26459	-1.29371	0.195764	0.999957	susceptible vs control	GABA-4
Tmem216	35.0107	0.0546984	0.30245	0.180851	0.856484	0.999957	susceptible vs control	GABA-4
Tmem132a	37.8247	-0.105582	0.236336	-0.446744	0.65506	0.999957	susceptible vs control	GABA-4
Mrpl16	16.2588	0.223611	0.410896	0.544205	0.586301	0.999957	susceptible vs control	GABA-4
Stx3	54.3089	0.100638	0.202507	0.496961	0.619217	0.999957	susceptible vs control	GABA-4
Patl1	20.8498	0.25985	0.324021	0.801955	0.422579	0.999957	susceptible vs control	GABA-4
Osbp	26.4854	0.120654	0.274882	0.43893	0.660712	0.999957	susceptible vs control	GABA-4
Fam111a	44.599	-0.0754101	0.221264	-0.340815	0.733243	0.999957	susceptible vs control	GABA-4
Zfp91	34.5065	0.165136	0.245863	0.671658	0.501801	0.999957	susceptible vs control	GABA-4
Tle4	91.6761	0.0835194	0.166331	0.502128	0.615578	0.999957	susceptible vs control	GABA-4
Cep78	36.5323	-0.0106781	0.294066	-0.036312	0.971034	0.999957	susceptible vs control	GABA-4
Gnaq	155.163	0.10987	0.126686	0.867266	0.385796	0.999957	susceptible vs control	GABA-4
Vps13a	98.5307	-0.00769334	0.188085	-0.0409035	0.967373	0.999957	susceptible vs control	GABA-4
Prune2	68.226	0.147336	0.195945	0.751928	0.452094	0.999957	susceptible vs control	GABA-4
Pcsk5	68.7146	0.035744	0.187165	0.190976	0.848544	0.999957	susceptible vs control	GABA-4
Zfand5	33.2666	-0.106572	0.258421	-0.412395	0.68005	0.999957	susceptible vs control	GABA-4
Abhd17b	34.1832	0.159492	0.254348	0.627061	0.530619	0.999957	susceptible vs control	GABA-4
Trpm3	240.983	0.348137	0.201073	1.73139	0.0833814	0.999957	susceptible vs control	GABA-4
Smc5	44.4277	0.028016	0.215042	0.130281	0.896344	0.999957	susceptible vs control	GABA-4
Apba1	222.894	-0.0229328	0.107392	-0.213543	0.830903	0.999957	susceptible vs control	GABA-4
Pip5k1b	78.4537	-0.100644	0.200116	-0.50293	0.615013	0.999957	susceptible vs control	GABA-4
Smarca2	65.4594	-0.148033	0.18486	-0.800787	0.423255	0.999957	susceptible vs control	GABA-4
Vldlr	33.7687	0.159266	0.259856	0.612903	0.539941	0.999957	susceptible vs control	GABA-4
Rfx3	70.5188	0.181874	0.166676	1.09118	0.275194	0.999957	susceptible vs control	GABA-4
Slc1a1	64.7014	0.0698182	0.174986	0.398993	0.689898	0.999957	susceptible vs control	GABA-4
4430402I18Rik	75.1514	-0.199257	0.216943	-0.918478	0.358369	0.999957	susceptible vs control	GABA-4
Cdc37l1	64.8982	-0.183241	0.197099	-0.929688	0.352533	0.999957	susceptible vs control	GABA-4
Ric1	23.9315	-0.412498	0.301058	-1.37016	0.170636	0.999957	susceptible vs control	GABA-4
Ermp1	23.1364	-0.0789216	0.353028	-0.223556	0.823103	0.999957	susceptible vs control	GABA-4
9930021J03Rik	68.7885	-0.0115228	0.174314	-0.0661038	0.947295	0.999957	susceptible vs control	GABA-4
Uhrf2	59.4312	-0.00579148	0.194143	-0.0298311	0.976202	0.999957	susceptible vs control	GABA-4
Prkg1	235.773	-0.0235254	0.131434	-0.17899	0.857945	0.999957	susceptible vs control	GABA-4
Sgms1	94.8261	0.0342716	0.152253	0.225097	0.821904	0.999957	susceptible vs control	GABA-4
Minpp1	22.8022	0.145578	0.300779	0.484003	0.628384	0.999957	susceptible vs control	GABA-4
Papss2	27.484	0.384659	0.260969	1.47396	0.140492	0.999957	susceptible vs control	GABA-4
Atad1	48.7789	-0.11493	0.198861	-0.577943	0.563303	0.999957	susceptible vs control	GABA-4
Pten	77.1685	-0.097807	0.191396	-0.51102	0.609337	0.999957	susceptible vs control	GABA-4
Stambpl1	43.9194	-0.039639	0.220113	-0.180085	0.857086	0.999957	susceptible vs control	GABA-4
Lipa	17.0674	0.233443	0.361446	0.645859	0.518371	0.999957	susceptible vs control	GABA-4
Pank1	33.0235	-0.00129442	0.245341	-0.005276	0.99579	0.999957	susceptible vs control	GABA-4
Htr7	33.6333	-0.337273	0.310016	-1.08792	0.276629	0.999957	susceptible vs control	GABA-4
Pcgf5	55.9713	-0.0311354	0.193297	-0.161076	0.872034	0.999957	susceptible vs control	GABA-4
Hectd2	19.3844	0.469701	0.354048	1.32666	0.184622	0.999957	susceptible vs control	GABA-4
Tnks2	69.6685	0.175855	0.180979	0.97169	0.331205	0.999957	susceptible vs control	GABA-4
Btaf1	48.9819	0.200763	0.247584	0.81089	0.417429	0.999957	susceptible vs control	GABA-4
Cpeb3	265.019	0.0522566	0.102345	0.510592	0.609637	0.999957	susceptible vs control	GABA-4
A330032B11Rik	47.0502	0.198265	0.227347	0.872081	0.383164	0.999957	susceptible vs control	GABA-4
Ide	36.3865	-0.00476663	0.290494	-0.0164087	0.986908	0.999957	susceptible vs control	GABA-4
Exoc6	30.6361	0.128734	0.26903	0.478511	0.632287	0.999957	susceptible vs control	GABA-4
Fra10ac1	25.4528	-0.0657985	0.283546	-0.232056	0.816494	0.999957	susceptible vs control	GABA-4
Lgi1	40.9595	0.18417	0.217217	0.847859	0.396517	0.999957	susceptible vs control	GABA-4
Tbc1d12	48.9841	0.0839429	0.196026	0.428223	0.668489	0.999957	susceptible vs control	GABA-4
Sorbs1	129.085	0.0464345	0.137964	0.336569	0.736442	0.999957	susceptible vs control	GABA-4
Tm9sf3	47.322	0.122335	0.21657	0.564877	0.572158	0.999957	susceptible vs control	GABA-4
Lcor	97.0994	0.187831	0.158532	1.18481	0.236093	0.999957	susceptible vs control	GABA-4
Slit1	46.7129	-0.22535	0.272291	-0.827609	0.407892	0.999957	susceptible vs control	GABA-4
Mms19	27.1474	0.330209	0.262981	1.25564	0.209247	0.999957	susceptible vs control	GABA-4
Pi4k2a	23.8936	-0.27622	0.296231	-0.93245	0.351104	0.999957	susceptible vs control	GABA-4
Zfyve27	34.0406	-0.113573	0.250595	-0.453212	0.650396	0.999957	susceptible vs control	GABA-4
Gm16541	44.7639	0.034174	0.25452	0.134268	0.893191	0.999957	susceptible vs control	GABA-4
Cnnm1	41.614	0.0304475	0.232091	0.131188	0.895627	0.999957	susceptible vs control	GABA-4
Got1	15.5308	0.476938	1.1194	0.426065	0.67006	0.999957	susceptible vs control	GABA-4
Slc25a28	31.9633	-0.156419	0.248335	-0.629872	0.528779	0.999957	susceptible vs control	GABA-4
Chuk	38.6551	-0.129233	0.232288	-0.556348	0.577973	0.999957	susceptible vs control	GABA-4
Bloc1s2	21.8947	0.0511064	0.318189	0.160617	0.872395	0.999957	susceptible vs control	GABA-4
Slf2	90.1235	-0.0538891	0.155411	-0.346751	0.728778	0.999957	susceptible vs control	GABA-4
Sema4g	36.5342	-0.160347	0.254808	-0.629284	0.529163	0.999957	susceptible vs control	GABA-4
Sfxn3	51.2507	-0.298367	0.261374	-1.14153	0.253648	0.999957	susceptible vs control	GABA-4
Btrc	84.8552	0.0545679	0.196427	0.277802	0.781165	0.999957	susceptible vs control	GABA-4
Fbxw4	73.6382	0.0828987	0.169728	0.488422	0.625251	0.999957	susceptible vs control	GABA-4
Mgea5	84.1765	-0.10021	0.167294	-0.599002	0.549171	0.999957	susceptible vs control	GABA-4
9130011E15Rik	65.3512	0.0644644	0.193024	0.333971	0.738402	0.999957	susceptible vs control	GABA-4
Gbf1	104.681	0.0469174	0.146623	0.319987	0.748978	0.999957	susceptible vs control	GABA-4
Psd	44.1715	-0.0589776	0.232859	-0.253276	0.800055	0.999957	susceptible vs control	GABA-4
Mfsd13a	21.7556	-0.372819	0.306178	-1.21765	0.223356	0.999957	susceptible vs control	GABA-4
Actr1a	33.1053	0.0119432	0.248103	0.0481382	0.961606	0.999957	susceptible vs control	GABA-4
Arl3	64.9641	-0.0288626	0.174781	-0.165136	0.868837	0.999957	susceptible vs control	GABA-4
Cnnm2	43.3477	0.0219712	0.235797	0.0931785	0.925762	0.999957	susceptible vs control	GABA-4
Nt5c2	83.4387	0.183182	0.170678	1.07326	0.283154	0.999957	susceptible vs control	GABA-4
Ina	16.4416	0.412924	1.22751	0.336392	0.736575	0.999957	susceptible vs control	GABA-4
Pcgf6	26.5721	0.159193	0.266183	0.59806	0.5498	0.999957	susceptible vs control	GABA-4
Pdcd11	38.5635	0.0263742	0.277076	0.0951878	0.924166	0.999957	susceptible vs control	GABA-4
Neurl1a	23.2563	-0.138516	0.288577	-0.479996	0.63123	0.999957	susceptible vs control	GABA-4
Sh3pxd2a	43.1999	0.245686	0.254299	0.966131	0.333979	0.999957	susceptible vs control	GABA-4
Slk	29.8314	-0.126601	0.272811	-0.46406	0.642604	0.999957	susceptible vs control	GABA-4
Sorcs3	99.0407	0.313968	0.221536	1.41723	0.156416	0.999957	susceptible vs control	GABA-4
Sorcs1	194.306	0.270915	0.22916	1.18221	0.237123	0.999957	susceptible vs control	GABA-4
Gm45352	19.0527	0.348642	0.384804	0.906026	0.364922	0.999957	susceptible vs control	GABA-4
Xpnpep1	21.8214	0.0660273	0.298637	0.221096	0.825018	0.999957	susceptible vs control	GABA-4
Add3	41.5745	-0.108785	0.234556	-0.463789	0.642799	0.999957	susceptible vs control	GABA-4
Mxi1	25.3285	0.0147479	0.283314	0.0520551	0.958485	0.999957	susceptible vs control	GABA-4
Smc3	33.2716	0.0733679	0.252018	0.291121	0.770959	0.999957	susceptible vs control	GABA-4
Pdcd4	52.2886	-0.091694	0.208615	-0.439537	0.660272	0.999957	susceptible vs control	GABA-4
Bbip1	43.6208	-0.0779823	0.230628	-0.33813	0.735265	0.999957	susceptible vs control	GABA-4
Shoc2	39.4589	0.083645	0.235468	0.355229	0.722418	0.999957	susceptible vs control	GABA-4
Zdhhc6	47.8826	-0.168716	0.224955	-0.75	0.453255	0.999957	susceptible vs control	GABA-4
Vti1a	123.949	0.0687824	0.139514	0.493014	0.622002	0.999957	susceptible vs control	GABA-4
Ccdc186	24.4716	0.332672	0.300518	1.10699	0.268297	0.999957	susceptible vs control	GABA-4
Ablim1	221.628	0.120374	0.111175	1.08275	0.278919	0.999957	susceptible vs control	GABA-4
B230217O12Rik	22.2328	0.55765	0.291983	1.90987	0.0561498	0.999957	susceptible vs control	GABA-4
Atrnl1	110.759	-0.0587152	0.138963	-0.422525	0.672642	0.999957	susceptible vs control	GABA-4
Gfra1	138.79	-0.214752	0.202198	-1.06209	0.288194	0.999957	susceptible vs control	GABA-4
Hspa12a	34.979	-0.208017	0.255001	-0.815751	0.414643	0.999957	susceptible vs control	GABA-4
Shtn1	125.513	0.0023934	0.157473	0.0151988	0.987874	0.999957	susceptible vs control	GABA-4
Pdzd8	31.929	0.128267	0.253915	0.50516	0.613447	0.999957	susceptible vs control	GABA-4
Rab11fip2	55.7548	-0.0840199	0.226026	-0.371726	0.710097	0.999957	susceptible vs control	GABA-4
Cacul1	37.9801	-0.074684	0.227621	-0.328108	0.74283	0.999957	susceptible vs control	GABA-4
Eif3a	35.6394	0.104072	0.227965	0.456528	0.64801	0.999957	susceptible vs control	GABA-4
Fam45a	29.0878	-0.0922544	0.280554	-0.32883	0.742285	0.999957	susceptible vs control	GABA-4
Sfxn4	27.7424	0.450337	0.283723	1.58724	0.112458	0.999957	susceptible vs control	GABA-4
Grk5	37.0312	0.0865037	0.243515	0.35523	0.722417	0.999957	susceptible vs control	GABA-4
Zfp950	94.9024	0.0300062	0.144261	0.207999	0.83523	0.999957	susceptible vs control	GABA-4
Csf2ra	52.8863	-0.053451	0.203066	-0.263221	0.792381	0.999957	susceptible vs control	GABA-4
AC149090.1	813.899	-0.231166	0.187593	-1.23227	0.217847	0.999957	susceptible vs control	GABA-4
Ddx3y	13.3552	-0.00518737	0.491815	-0.0105474	0.991585	0.999957	susceptible vs control	GABA-4
Uty	31.515	0.119341	0.394845	0.302247	0.762463	0.999957	susceptible vs control	GABA-4
Kdm5d	16.6099	0.409801	0.476495	0.860031	0.389772	0.999957	susceptible vs control	GABA-4
Eif2s3y	37.4603	0.120896	0.306624	0.394281	0.693373	0.999957	susceptible vs control	GABA-4
Xkr4	134.398	0.080002	0.228557	0.350031	0.726316	0.99688	susceptible vs control	GABA-5
Gm1992	27.8089	0.163611	0.263035	0.622012	0.533934	0.99688	susceptible vs control	GABA-5
Sntg1	128.938	0.107705	0.150564	0.715342	0.474398	0.99688	susceptible vs control	GABA-5
Cspp1	35.3485	-0.0281744	0.234664	-0.120063	0.904434	0.99688	susceptible vs control	GABA-5
A830018L16Rik	27.9305	0.0391434	0.301852	0.129677	0.896822	0.99688	susceptible vs control	GABA-5
Ncoa2	26.872	-0.0399924	0.199186	-0.200779	0.840871	0.99688	susceptible vs control	GABA-5
Kcnb2	50.7369	0.0282855	0.189961	0.148901	0.881631	0.99688	susceptible vs control	GABA-5
Stau2	27.203	0.404373	0.218761	1.84847	0.0645338	0.99688	susceptible vs control	GABA-5
Kcnq5	42.8578	0.259703	0.516713	0.502607	0.615241	0.99688	susceptible vs control	GABA-5
Rims1	97.3853	0.161302	0.271685	0.593709	0.552707	0.99688	susceptible vs control	GABA-5
Col19a1	30.9584	0.329622	0.596694	0.552413	0.580665	0.99688	susceptible vs control	GABA-5
Lmbrd1	19.3488	0.169255	0.296515	0.570815	0.568125	0.99688	susceptible vs control	GABA-5
Adgrb3	457.242	0.287452	0.155969	1.84301	0.0653275	0.99688	susceptible vs control	GABA-5
Khdrbs2	101.595	0.132681	0.186262	0.712333	0.476259	0.99688	susceptible vs control	GABA-5
Bend6	18.6096	0.137285	0.211659	0.648615	0.516587	0.99688	susceptible vs control	GABA-5
Dst	67.9943	0.160857	0.194683	0.826249	0.408663	0.99688	susceptible vs control	GABA-5
Tmem131	21.165	0.255636	0.259883	0.983656	0.325285	0.99688	susceptible vs control	GABA-5
Aff3	21.3625	0.134477	0.547708	0.245526	0.806049	0.99688	susceptible vs control	GABA-5
Map4k4	18.9461	0.0627103	0.239963	0.261333	0.793835	0.99688	susceptible vs control	GABA-5
Tmeff2	60.8259	0.0033325	0.1399	0.0238207	0.980996	0.99688	susceptible vs control	GABA-5
Gls	44.9612	0.10145	0.166823	0.608129	0.543102	0.99688	susceptible vs control	GABA-5
Mfsd6	16.4549	-0.0636107	0.282637	-0.225061	0.821932	0.99688	susceptible vs control	GABA-5
Hecw2	59.0289	0.0220812	0.136786	0.161429	0.871755	0.99688	susceptible vs control	GABA-5
Plcl1	69.1964	0.2949	0.365954	0.805839	0.420336	0.99688	susceptible vs control	GABA-5
Clk1	24.1842	-0.127128	0.195276	-0.651016	0.515036	0.99688	susceptible vs control	GABA-5
Bmpr2	21.36	0.139504	0.199367	0.699735	0.484093	0.99688	susceptible vs control	GABA-5
Nbeal1	25.2785	0.187883	0.179663	1.04575	0.295676	0.99688	susceptible vs control	GABA-5
Raph1	20.8035	0.091844	0.213394	0.430397	0.666907	0.99688	susceptible vs control	GABA-5
Pard3b	24.061	-0.551005	0.303165	-1.81751	0.0691386	0.99688	susceptible vs control	GABA-5
Nrp2	26.7942	-0.136299	0.429105	-0.317637	0.750761	0.99688	susceptible vs control	GABA-5
Adam23	35.2355	0.414558	0.279248	1.48455	0.137663	0.99688	susceptible vs control	GABA-5
Map2	78.0321	0.200734	0.162055	1.23868	0.215465	0.99688	susceptible vs control	GABA-5
Unc80	85.4858	0.132117	0.147108	0.898095	0.369135	0.99688	susceptible vs control	GABA-5
Kansl1l	39.8284	0.0427387	0.177833	0.24033	0.810074	0.99688	susceptible vs control	GABA-5
Erbb4	138.26	-0.804169	0.705552	-1.13977	0.254381	0.99688	susceptible vs control	GABA-5
Ptprn	57.5706	0.142935	0.254631	0.561342	0.574564	0.99688	susceptible vs control	GABA-5
Slc4a3	26.7076	-0.154128	0.370609	-0.415879	0.677498	0.99688	susceptible vs control	GABA-5
Pax3	37.95	0.298078	0.526836	0.565789	0.571537	0.99688	susceptible vs control	GABA-5
Scg2	65.1419	0.505004	0.590051	0.855865	NA	NA	susceptible vs control	GABA-5
Dock10	51.4245	-0.403545	0.351189	-1.14908	0.250522	0.99688	susceptible vs control	GABA-5
Nyap2	29.9294	-0.125314	0.195237	-0.641852	0.520969	0.99688	susceptible vs control	GABA-5
Irs1	15.9115	-0.0452125	0.302879	-0.149276	0.881336	0.99688	susceptible vs control	GABA-5
Sphkap	80.9108	0.099181	0.244649	0.4054	0.685183	0.99688	susceptible vs control	GABA-5
Pid1	62.1055	-0.234502	0.249493	-0.939913	0.347262	0.99688	susceptible vs control	GABA-5
Dner	57.4369	0.0597527	0.170269	0.350931	0.72564	0.99688	susceptible vs control	GABA-5
Trip12	32.2675	-0.0382262	0.185845	-0.205688	0.837034	0.99688	susceptible vs control	GABA-5
Itm2c	18.8387	0.705566	0.369692	1.90853	0.0563232	0.99688	susceptible vs control	GABA-5
Dis3l2	20.9904	0.127473	0.240327	0.530414	0.595825	0.99688	susceptible vs control	GABA-5
Gm28375	24.3548	0.151774	0.204235	0.743131	0.457402	0.99688	susceptible vs control	GABA-5
Gigyf2	27.7799	-0.00610459	0.177418	-0.034408	0.972552	0.99688	susceptible vs control	GABA-5
Agap1	31.7946	0.219012	0.189427	1.15619	0.247605	0.99688	susceptible vs control	GABA-5
Lrrfip1	19.7282	-0.166683	0.243634	-0.684156	0.493876	0.99688	susceptible vs control	GABA-5
Kif1a	32.7774	0.0387561	0.186699	0.207586	0.835552	0.99688	susceptible vs control	GABA-5
Pam	51.873	-0.30238	0.3457	-0.87469	0.381743	0.99688	susceptible vs control	GABA-5
Cntnap5b	31.0304	0.151563	0.33667	0.450181	0.65258	0.99688	susceptible vs control	GABA-5
Cdh20	55.6422	-0.402339	0.263908	-1.52454	0.127373	0.99688	susceptible vs control	GABA-5
Phlpp1	17.6713	-0.231765	0.318881	-0.726808	0.467344	0.99688	susceptible vs control	GABA-5
Bcl2	37.6826	0.346785	0.352181	0.984676	0.324783	0.99688	susceptible vs control	GABA-5
Cdh7	22.1208	0.723435	0.547321	1.32178	0.186243	0.99688	susceptible vs control	GABA-5
Cntnap5a	64.8218	0.541845	0.348079	1.55667	0.119548	0.99688	susceptible vs control	GABA-5
Clasp1	23.1095	0.157879	0.245071	0.644218	0.519434	0.99688	susceptible vs control	GABA-5
Dpp10	162.538	0.509576	0.488708	1.0427	0.297087	0.99688	susceptible vs control	GABA-5
Gm28928	687.421	0.680356	0.73913	0.920482	0.357321	0.99688	susceptible vs control	GABA-5
Nckap5	15.2142	-0.391358	0.489743	-0.79911	0.424227	0.99688	susceptible vs control	GABA-5
Mgat5	46.8719	0.0244878	0.18265	0.13407	0.893348	0.99688	susceptible vs control	GABA-5
Ccnt2	19.7007	0.142743	0.245428	0.581606	0.560832	0.99688	susceptible vs control	GABA-5
Rab3gap1	20.188	-0.0560179	0.219552	-0.255146	0.79861	0.99688	susceptible vs control	GABA-5
R3hdm1	36.655	0.0244851	0.15214	0.160938	0.872142	0.99688	susceptible vs control	GABA-5
Thsd7b	23.405	0.339872	0.466743	0.728178	0.466505	0.99688	susceptible vs control	GABA-5
Srgap2	29.6643	0.016858	0.194683	0.0865922	0.930996	0.99688	susceptible vs control	GABA-5
Nfasc	38.4156	0.0811734	0.151023	0.537491	0.590928	0.99688	susceptible vs control	GABA-5
Plekha6	29.5904	-0.27507	0.226422	-1.21485	0.224422	0.99688	susceptible vs control	GABA-5
Atp2b4	21.6986	-0.0871717	0.190895	-0.456648	0.647924	0.99688	susceptible vs control	GABA-5
Ppp1r12b	27.7146	-0.0368439	0.251464	-0.146518	0.883513	0.99688	susceptible vs control	GABA-5
Nav1	59.0147	0.0973005	0.188441	0.516344	0.605614	0.99688	susceptible vs control	GABA-5
Gm26936	17.9821	-0.261988	0.408456	-0.64141	0.521256	0.99688	susceptible vs control	GABA-5
Dennd1b	22.0687	0.116137	0.325963	0.356289	0.721624	0.99688	susceptible vs control	GABA-5
Kcnt2	52.5267	0.0340992	0.523937	0.0650826	0.948108	0.99688	susceptible vs control	GABA-5
4930590L20Rik	19.923	-0.110862	0.570408	-0.194355	0.845898	0.99688	susceptible vs control	GABA-5
Brinp3	100.505	0.123327	0.31539	0.391029	0.695776	0.99688	susceptible vs control	GABA-5
Gm15584	14.72	0.664967	0.358137	1.85674	0.0633478	0.99688	susceptible vs control	GABA-5
Nmnat2	34.0477	0.0230373	0.170784	0.134891	0.892698	0.99688	susceptible vs control	GABA-5
Cacna1e	23.4556	0.0226646	0.382452	0.0592613	0.952744	0.99688	susceptible vs control	GABA-5
Xpr1	21.3208	0.22306	0.237431	0.939474	0.347488	0.99688	susceptible vs control	GABA-5
Cep350	18.7149	0.278457	0.216366	1.28697	0.198105	0.99688	susceptible vs control	GABA-5
Fam163a	45.9035	0.307475	0.213321	1.44137	0.14948	0.99688	susceptible vs control	GABA-5
Rasal2	23.6647	0.165338	0.18184	0.909249	0.363219	0.99688	susceptible vs control	GABA-5
Brinp2	15.8084	0.761912	0.445559	1.71001	0.0872634	0.99688	susceptible vs control	GABA-5
Astn1	42.3798	-0.309994	0.207185	-1.49622	0.134597	0.99688	susceptible vs control	GABA-5
Gm37679	23.1447	0.0846819	0.202872	0.417415	0.676375	0.99688	susceptible vs control	GABA-5
Tnr	80.3882	0.54335	0.491408	1.1057	0.268856	0.99688	susceptible vs control	GABA-5
Rabgap1l	50.7866	0.0458197	0.171539	0.267109	0.789385	0.99688	susceptible vs control	GABA-5
Gm36975	60.466	-0.0105014	0.223193	-0.0470506	0.962473	0.99688	susceptible vs control	GABA-5
Dnm3	99.9219	0.101065	0.189259	0.534002	0.59334	0.99688	susceptible vs control	GABA-5
Prrc2c	31.9475	-0.0414598	0.182799	-0.226805	0.820576	0.99688	susceptible vs control	GABA-5
Kifap3	17.832	0.149163	0.242389	0.615387	0.538299	0.99688	susceptible vs control	GABA-5
Nme7	70.3192	0.212165	0.182708	1.16122	0.245552	0.99688	susceptible vs control	GABA-5
Atp1b1	72.5797	0.0394774	0.33489	0.117882	0.906161	0.99688	susceptible vs control	GABA-5
Dcaf6	17.91	-0.00776828	0.316845	-0.0245176	0.98044	0.99688	susceptible vs control	GABA-5
Pbx1	93.3874	-0.00604656	0.21269	-0.028429	0.97732	0.99688	susceptible vs control	GABA-5
Nos1ap	32.4556	0.585682	0.467516	1.25275	0.210295	0.99688	susceptible vs control	GABA-5
Igsf8	20.8345	-0.164241	0.330191	-0.497412	0.618899	0.99688	susceptible vs control	GABA-5
Atp1a2	16.7542	-2.43355	0.834857	-2.91493	0.00355772	0.99688	susceptible vs control	GABA-5
Cadm3	20.0002	-0.0483524	0.259961	-0.185998	0.852446	0.99688	susceptible vs control	GABA-5
Fmn2	25.2743	0.0637299	0.303401	0.210052	0.833627	0.99688	susceptible vs control	GABA-5
Rgs7	104.251	0.404505	0.276828	1.46121	0.143957	0.99688	susceptible vs control	GABA-5
Pld5	29.5714	-0.138731	0.294302	-0.471391	0.637361	0.99688	susceptible vs control	GABA-5
Akt3	40.473	0.0420875	0.200437	0.209979	0.833684	0.99688	susceptible vs control	GABA-5
Hnrnpu	25.1046	-0.0845512	0.210989	-0.400738	0.688613	0.99688	susceptible vs control	GABA-5
Kif26b	44.1449	0.248916	0.263615	0.944243	0.345046	0.99688	susceptible vs control	GABA-5
Smyd3	47.4521	0.103914	0.197162	0.52705	0.598159	0.99688	susceptible vs control	GABA-5
Cdc42bpa	45.4375	-0.00629861	0.144281	-0.0436552	0.965179	0.99688	susceptible vs control	GABA-5
Enah	41.6592	0.381202	0.218293	1.74629	0.0807607	0.99688	susceptible vs control	GABA-5
Susd4	37.0515	-0.264489	0.246044	-1.07497	0.28239	0.99688	susceptible vs control	GABA-5
Esrrg	63.962	0.556066	0.230109	2.41654	0.0156689	0.99688	susceptible vs control	GABA-5
Kcnh1	14.3661	0.341224	0.566566	0.602267	0.546996	0.99688	susceptible vs control	GABA-5
Gm32250	50.1182	0.173377	0.166947	1.03851	0.299031	0.99688	susceptible vs control	GABA-5
Frmd4a	74.3881	-0.0243915	0.444009	-0.0549348	0.95619	0.99688	susceptible vs control	GABA-5
Camk1d	25.26	-0.0328197	0.250284	-0.13113	0.895672	0.99688	susceptible vs control	GABA-5
Celf2	196.318	0.546547	0.282206	1.9367	0.0527824	0.99688	susceptible vs control	GABA-5
Fbxo18	12.006	0.0547261	0.442086	0.123791	0.901481	0.99688	susceptible vs control	GABA-5
Cacnb2	68.1842	0.162411	0.153196	1.06016	0.289074	0.99688	susceptible vs control	GABA-5
Gm13269	20.9021	0.102082	0.279796	0.364845	0.715227	0.99688	susceptible vs control	GABA-5
Plxdc2	35.7341	0.255607	0.202476	1.26241	0.206803	0.99688	susceptible vs control	GABA-5
Nebl	24.1803	0.107459	0.191484	0.561189	0.574669	0.99688	susceptible vs control	GABA-5
Mllt10	32.8636	-0.162678	0.204855	-0.794112	0.42713	0.99688	susceptible vs control	GABA-5
Etl4	156.931	0.166313	0.347717	0.4783	0.632437	0.99688	susceptible vs control	GABA-5
Arhgap21	22.2615	0.0857413	0.195027	0.439638	0.660199	0.99688	susceptible vs control	GABA-5
Gpr158	68.7848	-0.00332949	0.263171	-0.0126514	0.989906	0.999751	susceptible vs control	GABA-5
Gad2	27.691	-0.0416808	0.193577	-0.215319	0.829518	0.99688	susceptible vs control	GABA-5
Spopl	12.4549	-0.513396	0.571291	-0.898658	0.368835	0.99688	susceptible vs control	GABA-5
Cacna1b	33.8557	0.155298	0.159892	0.971267	0.331415	0.99688	susceptible vs control	GABA-5
Ehmt1	24.5581	-0.0207396	0.209136	-0.0991679	0.921005	0.99688	susceptible vs control	GABA-5
Grin1	31.644	0.281757	0.207852	1.35556	0.175239	0.99688	susceptible vs control	GABA-5
Abca2	16.1326	-0.205693	0.352819	-0.582997	0.559896	0.99688	susceptible vs control	GABA-5
Camsap1	15.4917	-0.148785	0.412436	-0.360748	0.718288	0.99688	susceptible vs control	GABA-5
Olfm1	31.4362	-0.254327	0.256984	-0.989661	0.32234	0.99688	susceptible vs control	GABA-5
Odf2	20.2701	0.00964828	0.270813	0.0356271	0.97158	0.99688	susceptible vs control	GABA-5
Sptan1	23.007	0.0788389	0.211213	0.373267	0.70895	0.99688	susceptible vs control	GABA-5
Fnbp1	46.0284	-0.119019	0.163018	-0.730096	0.465332	0.99688	susceptible vs control	GABA-5
Dnm1	24.3729	-0.0536635	0.280051	-0.191621	0.848039	0.99688	susceptible vs control	GABA-5
Stxbp1	26.9032	-0.120259	0.27838	-0.431998	0.665743	0.99688	susceptible vs control	GABA-5
Ralgps1	31.7413	0.0741255	0.179932	0.411965	0.680365	0.99688	susceptible vs control	GABA-5
Pbx3	17.2737	0.676232	0.417983	1.61785	0.105695	0.99688	susceptible vs control	GABA-5
Gapvd1	20.2558	0.12809	0.19827	0.646037	0.518255	0.99688	susceptible vs control	GABA-5
Ttll11	30.7378	0.0848979	0.21974	0.386357	0.699232	0.99688	susceptible vs control	GABA-5
Rc3h2	19.9813	-0.138181	0.32602	-0.423841	0.671682	0.99688	susceptible vs control	GABA-5
Rabgap1	24.6146	-0.00101572	0.287863	-0.00352847	0.997185	0.999751	susceptible vs control	GABA-5
Strbp	161.786	0.252851	0.195202	1.29533	0.195206	0.99688	susceptible vs control	GABA-5
Dennd1a	44.4641	-0.219522	0.193705	-1.13328	0.257097	0.99688	susceptible vs control	GABA-5
Nr6a1	25.3514	0.106441	0.196323	0.542174	0.587698	0.99688	susceptible vs control	GABA-5
Scai	24.5611	0.0504233	0.192302	0.262208	0.793161	0.99688	susceptible vs control	GABA-5
Lrp1b	238.317	0.339757	0.70163	0.484239	0.628216	0.99688	susceptible vs control	GABA-5
Zeb2	51.8274	-1.2636	0.635646	-1.9879	0.0468228	0.99688	susceptible vs control	GABA-5
Mbd5	46.6766	0.0569436	0.149727	0.380316	0.703711	0.99688	susceptible vs control	GABA-5
Kif5c	27.078	-0.0429639	0.198542	-0.216397	0.828678	0.99688	susceptible vs control	GABA-5
Cacnb4	47.9927	-0.0835903	0.16114	-0.518743	0.60394	0.99688	susceptible vs control	GABA-5
Fmnl2	25.4414	0.256262	0.164299	1.55973	0.118824	0.99688	susceptible vs control	GABA-5
Galnt13	72.6861	0.303818	0.333442	0.911157	0.362212	0.99688	susceptible vs control	GABA-5
Kcnj3	41.3025	0.00234815	0.193068	0.0121623	0.990296	0.999751	susceptible vs control	GABA-5
Upp2	64.7978	-0.001635	0.144565	-0.0113098	0.990976	0.999751	susceptible vs control	GABA-5
Pkp4	22.1357	-0.22431	0.21033	-1.06646	0.286214	0.99688	susceptible vs control	GABA-5
Baz2b	52.1746	-0.123408	0.159888	-0.771838	0.44021	0.99688	susceptible vs control	GABA-5
Rbms1	69.1232	-0.131528	0.273413	-0.48106	0.630474	0.99688	susceptible vs control	GABA-5
Slc4a10	29.2707	0.137562	0.259183	0.530752	0.595591	0.99688	susceptible vs control	GABA-5
Scn3a	29.36	-0.10621	0.228211	-0.465401	0.641645	0.99688	susceptible vs control	GABA-5
Scn2a	50.275	0.00900028	0.145491	0.0618613	0.950673	0.99688	susceptible vs control	GABA-5
Csrnp3	31.8739	0.247459	0.270184	0.91589	0.359725	0.99688	susceptible vs control	GABA-5
Scn1a	63.5922	0.452573	0.26719	1.69383	0.090298	0.99688	susceptible vs control	GABA-5
Gm13629	37.0079	0.33605	0.240363	1.39809	0.162085	0.99688	susceptible vs control	GABA-5
Scn9a	87.3011	0.439408	0.230755	1.90422	0.0568814	0.99688	susceptible vs control	GABA-5
B3galt1	167.062	0.226791	0.456188	0.497144	0.619088	0.99688	susceptible vs control	GABA-5
Stk39	32.6303	0.304999	0.177489	1.71841	0.085722	0.99688	susceptible vs control	GABA-5
Cers6	41.9626	0.100927	0.290357	0.347598	0.728142	0.99688	susceptible vs control	GABA-5
Ubr3	37.4849	0.0605852	0.178833	0.338782	0.734774	0.99688	susceptible vs control	GABA-5
Gad1	33.0321	0.164193	0.282705	0.580794	0.561379	0.99688	susceptible vs control	GABA-5
Dync1i2	36.2716	0.0948004	0.225943	0.419577	0.674794	0.99688	susceptible vs control	GABA-5
Slc25a12	22.2829	0.27089	0.266539	1.01633	0.309474	0.99688	susceptible vs control	GABA-5
Rapgef4	18.7158	0.344617	0.364043	0.946637	0.343824	0.99688	susceptible vs control	GABA-5
Chn1	21.2582	0.106483	0.197051	0.540384	0.588932	0.99688	susceptible vs control	GABA-5
Pde11a	22.2993	0.367141	0.336783	1.09014	0.275651	0.99688	susceptible vs control	GABA-5
Osbpl6	52.3351	0.0609633	0.165104	0.369241	0.711948	0.99688	susceptible vs control	GABA-5
Zfp385b	76.9673	0.54377	0.34106	1.59435	0.110857	0.99688	susceptible vs control	GABA-5
Gm13944	19.116	0.358095	0.336907	1.06289	0.287832	0.99688	susceptible vs control	GABA-5
Nckap1	27.7014	-0.41884	0.238109	-1.75903	0.0785731	0.99688	susceptible vs control	GABA-5
Zfp804a	61.5258	-0.160048	0.275222	-0.581523	0.560888	0.99688	susceptible vs control	GABA-5
Fam171b	24.916	-0.0555733	0.195925	-0.283645	0.776682	0.99688	susceptible vs control	GABA-5
Ptprj	29.5863	0.059701	0.172776	0.34554	0.729689	0.99688	susceptible vs control	GABA-5
Celf1	30.1724	-0.0954737	0.21035	-0.45388	0.649915	0.99688	susceptible vs control	GABA-5
1110051M20Rik	25.9619	0.10725	0.225205	0.476235	0.633907	0.99688	susceptible vs control	GABA-5
Ambra1	32.8058	0.150825	0.189667	0.79521	0.426491	0.99688	susceptible vs control	GABA-5
Phf21a	37.8915	-0.179734	0.212683	-0.845078	0.398067	0.99688	susceptible vs control	GABA-5
Syt13	19.7429	0.166855	0.395489	0.421894	0.673102	0.99688	susceptible vs control	GABA-5
Lrrc4c	356.04	0.256576	0.274702	0.934017	0.350295	0.99688	susceptible vs control	GABA-5
4930445B16Rik	32.8339	0.243155	0.37	0.657176	0.511068	0.99688	susceptible vs control	GABA-5
Trim44	21.7446	-0.273406	0.244854	-1.11661	0.264163	0.99688	susceptible vs control	GABA-5
Slc1a2	14.0192	-1.13672	0.773991	-1.46865	0.141929	0.99688	susceptible vs control	GABA-5
D430041D05Rik	28.1348	0.292218	0.281706	1.03732	0.299589	0.99688	susceptible vs control	GABA-5
Cstf3	24.2509	-0.0365834	0.193015	-0.189536	0.849673	0.99688	susceptible vs control	GABA-5
Tcp11l1	18.4752	7.34146e-05	0.235632	0.000311564	0.999751	0.999751	susceptible vs control	GABA-5
Immp1l	29.0896	0.111814	0.233142	0.479595	0.631515	0.99688	susceptible vs control	GABA-5
Mpped2	31.4385	-0.0271871	0.363926	-0.0747049	0.940449	0.99688	susceptible vs control	GABA-5
Ryr3	48.3623	0.692412	0.39434	1.75588	0.0791095	0.99688	susceptible vs control	GABA-5
Scg5	42.0264	-0.238918	0.18109	-1.31933	0.187057	0.99688	susceptible vs control	GABA-5
Disp2	34.7859	0.028021	0.217959	0.128561	0.897705	0.99688	susceptible vs control	GABA-5
Trp53bp1	20.3336	0.0790463	0.213729	0.369844	0.711499	0.99688	susceptible vs control	GABA-5
Ppip5k1	22.2638	-0.0690556	0.211042	-0.327212	0.743507	0.99688	susceptible vs control	GABA-5
Frmd5	139.519	0.0760074	0.258612	0.293905	0.768831	0.99688	susceptible vs control	GABA-5
Casc4	29.26	0.100345	0.239778	0.418492	0.675587	0.99688	susceptible vs control	GABA-5
Sema6d	82.6368	0.397953	0.453505	0.877504	0.380213	0.99688	susceptible vs control	GABA-5
Slc24a5	70.1561	0.0636043	0.232887	0.273113	0.784767	0.99688	susceptible vs control	GABA-5
Usp50	27.2442	0.000320719	0.220739	0.00145293	0.998841	0.999751	susceptible vs control	GABA-5
Trpm7	21.6981	-0.326961	0.212497	-1.53866	0.123887	0.99688	susceptible vs control	GABA-5
4930402H24Rik	72.9155	0.0681734	0.137079	0.497329	0.618957	0.99688	susceptible vs control	GABA-5
Atrn	22.397	0.193755	0.210061	0.922373	0.356334	0.99688	susceptible vs control	GABA-5
Slc23a2	21.7094	0.0842894	0.23	0.366476	0.71401	0.99688	susceptible vs control	GABA-5
Cds2	23.4407	-0.473463	0.24925	-1.89955	0.0574923	0.99688	susceptible vs control	GABA-5
Tmx4	32.2615	-0.106065	0.196539	-0.539667	0.589427	0.99688	susceptible vs control	GABA-5
Plcb1	97.5164	-0.0294119	0.52794	-0.0557106	0.955572	0.99688	susceptible vs control	GABA-5
9630028H03Rik	34.403	0.239443	0.398518	0.600835	0.54795	0.99688	susceptible vs control	GABA-5
Plcb4	156.116	0.304519	0.255047	1.19397	0.232489	0.99688	susceptible vs control	GABA-5
Gm14211	25.2915	-0.000766472	0.235636	-0.00325278	0.997405	0.999751	susceptible vs control	GABA-5
Pak7	30.2407	-0.00117803	0.163342	-0.00721208	0.994246	0.999751	susceptible vs control	GABA-5
Snap25	83.3637	-0.0743462	0.295194	-0.251856	0.801153	0.99688	susceptible vs control	GABA-5
Macrod2	264.682	0.164034	0.303786	0.539966	0.58922	0.99688	susceptible vs control	GABA-5
Flrt3	30.1458	0.0364213	0.372122	0.0978746	0.922032	0.99688	susceptible vs control	GABA-5
Macrod2os1	41.4519	-0.0849116	0.408686	-0.207767	0.835411	0.99688	susceptible vs control	GABA-5
Pcsk2	159.737	0.385812	0.576625	0.669086	0.503441	0.99688	susceptible vs control	GABA-5
Pcsk2os2	17.4878	0.0347447	0.441105	0.0787674	0.937218	0.99688	susceptible vs control	GABA-5
Dzank1	23.8942	0.0306227	0.224996	0.136103	0.89174	0.99688	susceptible vs control	GABA-5
Slc24a3	101.311	0.453106	0.246001	1.84189	0.065492	0.99688	susceptible vs control	GABA-5
Ralgapa2	33.7099	0.280493	0.228154	1.22941	0.21892	0.99688	susceptible vs control	GABA-5
Syndig1	21.3457	-0.133582	0.253058	-0.52787	0.597589	0.99688	susceptible vs control	GABA-5
Abhd12	18.9809	0.229069	0.446722	0.512779	0.608106	0.99688	susceptible vs control	GABA-5
Snph	30.3256	0.346488	0.233845	1.4817	0.13842	0.99688	susceptible vs control	GABA-5
Tm9sf4	22.3812	-0.0853075	0.209465	-0.407264	0.683814	0.99688	susceptible vs control	GABA-5
Cbfa2t2	20.2507	-0.325469	0.207706	-1.56697	0.117123	0.99688	susceptible vs control	GABA-5
Itch	22.5313	0.0227006	0.20791	0.109185	0.913056	0.99688	susceptible vs control	GABA-5
Rbm39	58.3362	-0.0543891	0.195177	-0.278665	0.780502	0.99688	susceptible vs control	GABA-5
Epb41l1	49.2227	-0.180622	0.184503	-0.978965	0.327597	0.99688	susceptible vs control	GABA-5
Dlgap4	21.7528	-0.0467589	0.218148	-0.214345	0.830278	0.99688	susceptible vs control	GABA-5
Ndrg3	25.7221	-0.124057	0.194403	-0.638147	0.523378	0.99688	susceptible vs control	GABA-5
Nnat	28.8721	-0.205117	0.278491	-0.73653	0.461408	0.99688	susceptible vs control	GABA-5
Snhg11	1074.8	0.0777719	0.216156	0.359795	0.719	0.99688	susceptible vs control	GABA-5
Slc32a1	27.9653	-0.0958524	0.230084	-0.416597	0.676973	0.99688	susceptible vs control	GABA-5
Ppp1r16b	17.2055	-0.163149	0.308342	-0.529115	0.596726	0.99688	susceptible vs control	GABA-5
Top1	21.3501	0.103081	0.200805	0.513337	0.607716	0.99688	susceptible vs control	GABA-5
Chd6	45.4464	-0.0893627	0.147521	-0.605764	0.544672	0.99688	susceptible vs control	GABA-5
Ptprt	161.25	0.686791	1.34642	0.510087	NA	NA	susceptible vs control	GABA-5
Slc12a5	54.2863	0.158839	0.275097	0.577392	0.563675	0.99688	susceptible vs control	GABA-5
Zmynd8	45.9991	0.053648	0.173456	0.309288	0.757102	0.99688	susceptible vs control	GABA-5
Kcnb1	17.2832	-0.424578	0.316419	-1.34182	0.179654	0.99688	susceptible vs control	GABA-5
Atp9a	25.2403	0.230835	0.199485	1.15715	0.24721	0.99688	susceptible vs control	GABA-5
Gm26883	9.22824	1.00559	0.912621	1.10187	0.270519	0.99688	susceptible vs control	GABA-5
Stx16	22.265	-0.0710763	0.224579	-0.316488	0.751632	0.99688	susceptible vs control	GABA-5
Gnas	42.1793	0.268994	0.438558	0.61336	0.539639	0.99688	susceptible vs control	GABA-5
Phactr3	44.185	0.111794	0.196802	0.568051	0.57	0.99688	susceptible vs control	GABA-5
Sycp2	33.9173	0.297193	0.218827	1.35812	0.174426	0.99688	susceptible vs control	GABA-5
Stmn3	21.78	0.0507052	0.531547	0.0953918	0.924004	0.99688	susceptible vs control	GABA-5
Syp	31.5388	0.0641089	0.20571	0.311647	0.755309	0.99688	susceptible vs control	GABA-5
Pcsk1n	25.0244	-0.157294	0.613976	-0.256189	0.797805	0.99688	susceptible vs control	GABA-5
Tspan7	49.0145	0.08557	0.185361	0.46164	0.64434	0.99688	susceptible vs control	GABA-5
Usp9x	23.5248	0.00796921	0.196773	0.0404995	0.967695	0.99688	susceptible vs control	GABA-5
Araf	26.1191	0.0314739	0.307403	0.102387	0.91845	0.99688	susceptible vs control	GABA-5
Syn1	18.9776	-0.0490849	0.219575	-0.223546	0.823111	0.99688	susceptible vs control	GABA-5
Gria3	74.6953	0.0526652	0.297933	0.176769	0.85969	0.99688	susceptible vs control	GABA-5
Thoc2	23.4556	-0.138502	0.198199	-0.698803	0.484675	0.99688	susceptible vs control	GABA-5
Tenm1	227.772	0.276881	0.342685	0.807976	0.419105	0.99688	susceptible vs control	GABA-5
Hs6st2	26.8925	0.223093	0.228157	0.977803	0.328172	0.99688	susceptible vs control	GABA-5
Fgf13	20.7183	0.3765	0.588939	0.639286	0.522637	0.99688	susceptible vs control	GABA-5
C230004F18Rik	53.1522	0.182459	0.170613	1.06943	0.284874	0.99688	susceptible vs control	GABA-5
Atp2b3	16.145	0.293956	0.373096	0.787883	0.430765	0.99688	susceptible vs control	GABA-5
Dmd	158.028	-0.0212298	0.325897	-0.0651427	0.94806	0.99688	susceptible vs control	GABA-5
Il1rapl1	164.919	0.217716	0.222404	0.97892	0.327619	0.99688	susceptible vs control	GABA-5
Arhgef9	27.5085	0.155066	0.219394	0.706792	0.479696	0.99688	susceptible vs control	GABA-5
Ogt	57.8443	-0.0871869	0.152093	-0.573248	0.566477	0.99688	susceptible vs control	GABA-5
Hdac8	27.7285	0.116975	0.225276	0.519252	0.603585	0.99688	susceptible vs control	GABA-5
Ftx	58.6359	-0.353888	0.27654	-1.2797	0.200651	0.99688	susceptible vs control	GABA-5
5330434G04Rik	72.1504	-0.074344	0.20855	-0.356481	0.72148	0.99688	susceptible vs control	GABA-5
Atrx	36.3943	-0.172109	0.165311	-1.04112	0.297819	0.99688	susceptible vs control	GABA-5
Diaph2	22.4931	0.445323	0.220116	2.02313	0.0430601	0.99688	susceptible vs control	GABA-5
Gprasp1	59.4428	-0.118162	0.151926	-0.777761	0.43671	0.99688	susceptible vs control	GABA-5
Plp1	20.1988	-1.05607	1.00772	-1.04798	0.294646	0.99688	susceptible vs control	GABA-5
Zcchc18	20.523	0.797636	0.386812	2.06208	0.0392003	0.99688	susceptible vs control	GABA-5
Il1rapl2	63.9648	0.550601	0.548569	1.0037	0.315522	0.99688	susceptible vs control	GABA-5
Pak3	19.3003	0.0368108	0.437662	0.0841077	0.932971	0.99688	susceptible vs control	GABA-5
Trpc5	19.6927	0.0814994	0.291849	0.279252	0.780051	0.99688	susceptible vs control	GABA-5
Rtl4	26.4953	0.482558	0.451409	1.069	0.285069	0.99688	susceptible vs control	GABA-5
Htr2c	82.4405	-0.375686	0.768923	-0.488588	0.625133	0.99688	susceptible vs control	GABA-5
Huwe1	33.1976	0.0718759	0.210258	0.341846	0.732467	0.99688	susceptible vs control	GABA-5
Kdm5c	14.3477	0.405378	0.32694	1.23991	0.215007	0.99688	susceptible vs control	GABA-5
Rps6ka3	25.2598	-0.0209644	0.284377	-0.0737203	0.941233	0.99688	susceptible vs control	GABA-5
Map7d2	23.6812	-0.0923903	0.333393	-0.277121	0.781687	0.99688	susceptible vs control	GABA-5
Nhs	30.2697	0.391675	0.190156	2.05975	0.0394225	0.99688	susceptible vs control	GABA-5
Frmpd4	165.962	0.352723	0.23577	1.49605	0.134641	0.99688	susceptible vs control	GABA-5
Pkia	38.6284	-0.0546431	0.152146	-0.35915	0.719483	0.99688	susceptible vs control	GABA-5
Stmn2	35.1915	0.280267	0.387954	0.722422	0.470035	0.99688	susceptible vs control	GABA-5
Zfp704	19.8384	-0.0397166	0.227535	-0.174551	0.861432	0.99688	susceptible vs control	GABA-5
Ralyl	175.134	-0.217997	0.272301	-0.800573	0.423379	0.99688	susceptible vs control	GABA-5
Mir124-2hg	28.3981	0.0291378	0.254683	0.114408	0.908914	0.99688	susceptible vs control	GABA-5
Naaladl2	41.1113	0.00482093	0.213123	0.0226204	0.981953	0.99688	susceptible vs control	GABA-5
Nlgn1	239.178	-0.05622	0.611448	-0.0919456	0.926741	0.99688	susceptible vs control	GABA-5
Fndc3b	12.3188	-0.149743	0.528301	-0.283442	0.776838	0.99688	susceptible vs control	GABA-5
Tnik	66.4695	0.128943	0.245691	0.524817	0.599711	0.99688	susceptible vs control	GABA-5
Egfem1	223.65	-0.122794	0.120145	-1.02205	0.306755	0.99688	susceptible vs control	GABA-5
Sec62	37.9365	-0.287596	0.25859	-1.11217	0.266065	0.99688	susceptible vs control	GABA-5
Slc7a14	21.3449	0.0967367	0.271341	0.356514	0.721456	0.99688	susceptible vs control	GABA-5
Gm37459	37.1772	0.64437	0.33964	1.89721	0.0577996	0.99688	susceptible vs control	GABA-5
Pex5l	96.7524	0.656018	0.299965	2.18698	0.0287438	0.99688	susceptible vs control	GABA-5
4930419G24Rik	55.3035	0.673051	0.327519	2.055	0.0398794	0.99688	susceptible vs control	GABA-5
Ttc14	40.9134	-0.172106	0.171626	-1.0028	0.315958	0.99688	susceptible vs control	GABA-5
Fxr1	21.7952	0.172749	0.26615	0.649067	0.516295	0.99688	susceptible vs control	GABA-5
Gm15952	20.4632	0.179525	0.231924	0.774069	0.43889	0.99688	susceptible vs control	GABA-5
4932438A13Rik	33.955	0.0607257	0.310465	0.195596	0.844927	0.99688	susceptible vs control	GABA-5
Abhd18	26.6614	0.0163395	0.189615	0.0861719	0.93133	0.99688	susceptible vs control	GABA-5
Sclt1	29.6	0.392146	0.220057	1.78202	0.0747464	0.99688	susceptible vs control	GABA-5
Pcdh10	39.6528	-0.145224	0.415997	-0.349099	0.727015	0.99688	susceptible vs control	GABA-5
Maml3	42.832	0.0313731	0.352503	0.0890011	0.929081	0.99688	susceptible vs control	GABA-5
Supt20	20.4774	0.0725918	0.313708	0.231399	0.817004	0.99688	susceptible vs control	GABA-5
Dclk1	61.5775	0.0715875	0.158744	0.450963	0.652016	0.99688	susceptible vs control	GABA-5
Gm42609	13.9931	0.00909947	0.39467	0.0230559	0.981606	0.99688	susceptible vs control	GABA-5
Nbea	136.739	0.167101	0.131556	1.27019	0.204015	0.99688	susceptible vs control	GABA-5
Gm43376	33.7829	0.485172	0.271009	1.79025	0.0734143	0.99688	susceptible vs control	GABA-5
Med12l	31.9604	0.126821	0.157057	0.807486	0.419387	0.99688	susceptible vs control	GABA-5
P2ry14	66.2386	0.28231	0.136398	2.06975	0.0384759	0.99688	susceptible vs control	GABA-5
P2ry12	21.8036	0.304804	0.269087	1.13274	0.257325	0.99688	susceptible vs control	GABA-5
Mbnl1	24.7077	0.0813534	0.186351	0.43656	0.66243	0.99688	susceptible vs control	GABA-5
Gpr149	15.0074	0.220313	0.802649	0.274483	0.783714	0.99688	susceptible vs control	GABA-5
Kcnab1	76.7652	0.424435	0.32428	1.30885	0.190585	0.99688	susceptible vs control	GABA-5
A330015K06Rik	81.6627	0.506931	0.374243	1.35455	0.17556	0.99688	susceptible vs control	GABA-5
Rsrc1	18.5178	0.0285854	0.21749	0.131433	0.895433	0.99688	susceptible vs control	GABA-5
Ppm1l	20.2292	0.40652	0.318122	1.27787	0.201294	0.99688	susceptible vs control	GABA-5
Serpini1	18.2068	0.258682	0.553004	0.467777	0.639944	0.99688	susceptible vs control	GABA-5
Fstl5	98.0977	0.208019	0.364011	0.571462	0.567686	0.99688	susceptible vs control	GABA-5
Rapgef2	30.0277	0.0110642	0.175207	0.0631491	0.949648	0.99688	susceptible vs control	GABA-5
Gria2	184.515	0.172977	0.255566	0.676841	0.498507	0.99688	susceptible vs control	GABA-5
Glrb	26.1182	-0.130377	0.209906	-0.621122	0.534519	0.99688	susceptible vs control	GABA-5
Dchs2	19.2398	0.158397	0.275974	0.573956	0.565998	0.99688	susceptible vs control	GABA-5
Trim2	40.4451	-0.0625442	0.162172	-0.385667	0.699743	0.99688	susceptible vs control	GABA-5
Gm37240	53.3136	0.107212	0.181201	0.591675	0.554068	0.99688	susceptible vs control	GABA-5
Lrba	37.8023	-0.00369962	0.167058	-0.0221457	0.982332	0.99688	susceptible vs control	GABA-5
Bcan	21.0603	-0.0237316	0.511656	-0.046382	0.963006	0.99688	susceptible vs control	GABA-5
Gm3764	21.5783	-0.28524	0.243452	-1.17165	0.241338	0.99688	susceptible vs control	GABA-5
Syt11	55.3326	-0.00347977	0.32476	-0.0107149	0.991451	0.999751	susceptible vs control	GABA-5
Ash1l	31.677	-0.195502	0.242192	-0.807222	0.419539	0.99688	susceptible vs control	GABA-5
Gm19710	24.8542	0.0239959	0.362235	0.0662438	0.947184	0.99688	susceptible vs control	GABA-5
Sv2a	54.7644	0.287557	0.277827	1.03502	0.300659	0.99688	susceptible vs control	GABA-5
Pde4dip	46.3625	0.262696	0.2433	1.07972	0.280266	0.99688	susceptible vs control	GABA-5
Man1a2	21.1341	-0.111329	0.238664	-0.466468	0.640881	0.99688	susceptible vs control	GABA-5
Magi3	14.1436	0.672842	0.358966	1.87439	0.0608771	0.99688	susceptible vs control	GABA-5
St7l	13.7364	-0.440259	0.414862	-1.06122	0.288591	0.99688	susceptible vs control	GABA-5
Kcnd3	86.7407	0.31285	0.453289	0.690178	0.490082	0.99688	susceptible vs control	GABA-5
Slc6a17	25.5631	-0.278327	0.19881	-1.39996	0.161524	0.99688	susceptible vs control	GABA-5
Ahcyl1	21.2055	0.0401956	0.271173	0.148229	0.882162	0.99688	susceptible vs control	GABA-5
5330417C22Rik	21.8548	-0.117014	0.455118	-0.257106	0.797097	0.99688	susceptible vs control	GABA-5
Vav3	25.258	0.203374	0.597898	0.340149	0.733744	0.99688	susceptible vs control	GABA-5
Ntng1	20.8938	1.32736	0.534309	2.48426	0.012982	0.99688	susceptible vs control	GABA-5
Amy1	23.2167	0.0961104	0.249975	0.384479	0.700623	0.99688	susceptible vs control	GABA-5
Rnpc3	20.2004	0.178012	0.273604	0.65062	0.515292	0.99688	susceptible vs control	GABA-5
Col11a1	19.9635	-0.253487	0.415249	-0.610445	0.541567	0.99688	susceptible vs control	GABA-5
Olfm3	23.5338	0.0807386	0.283935	0.284356	0.776138	0.99688	susceptible vs control	GABA-5
Plppr4	31.9943	-0.171844	0.261681	-0.656692	0.511379	0.99688	susceptible vs control	GABA-5
Plppr5	21.0596	-0.0557362	0.220804	-0.252423	0.800714	0.99688	susceptible vs control	GABA-5
Ptbp2	19.6239	0.146768	0.284131	0.516553	0.605468	0.99688	susceptible vs control	GABA-5
Fnbp1l	34.1963	-0.052759	0.176871	-0.298291	0.765481	0.99688	susceptible vs control	GABA-5
Ndst3	44.3706	0.0505924	0.395476	0.127928	0.898206	0.99688	susceptible vs control	GABA-5
Ndst4	70.5717	0.409989	0.515995	0.794559	0.42687	0.99688	susceptible vs control	GABA-5
Camk2d	34.3838	-0.0112485	0.186584	-0.0602866	0.951927	0.99688	susceptible vs control	GABA-5
Ank2	206.353	0.101969	0.118961	0.857166	0.391353	0.99688	susceptible vs control	GABA-5
Tbck	14.2122	-0.337091	0.404923	-0.832483	0.405136	0.99688	susceptible vs control	GABA-5
Tacr3	11.117	-1.23875	1.02621	-1.20712	0.227386	0.99688	susceptible vs control	GABA-5
Ppp3ca	70.0064	0.154981	0.212182	0.730415	0.465136	0.99688	susceptible vs control	GABA-5
Rap1gds1	20.2927	0.0483658	0.234143	0.206565	0.83635	0.99688	susceptible vs control	GABA-5
Unc5c	80.3269	-0.436607	0.479988	-0.909619	0.363023	0.99688	susceptible vs control	GABA-5
Ttll7	25.7319	-0.244253	0.328908	-0.742618	0.457713	0.99688	susceptible vs control	GABA-5
Fubp1	28.8264	-0.28586	0.170133	-1.68022	0.0929153	0.99688	susceptible vs control	GABA-5
Pigk	88.4037	0.0814568	0.370595	0.2198	0.826027	0.99688	susceptible vs control	GABA-5
St6galnac5	49.9426	0.104762	0.356245	0.294073	0.768702	0.99688	susceptible vs control	GABA-5
St6galnac3	17.7465	-0.321294	0.422563	-0.760346	0.447048	0.99688	susceptible vs control	GABA-5
Slc44a5	12.4461	-0.809827	0.733075	-1.1047	0.269291	0.99688	susceptible vs control	GABA-5
Negr1	309.917	-0.430718	0.496181	-0.868065	0.385359	0.99688	susceptible vs control	GABA-5
Gm15577	24.3511	-0.644657	0.462191	-1.39479	0.163081	0.99688	susceptible vs control	GABA-5
Zranb2	35.0718	-0.303513	0.264407	-1.1479	0.25101	0.99688	susceptible vs control	GABA-5
Srsf11	28.7589	0.199539	0.181847	1.09729	0.272514	0.99688	susceptible vs control	GABA-5
Lrrc7	117.903	0.271721	0.246228	1.10353	0.269796	0.99688	susceptible vs control	GABA-5
Lyn	21.1541	-0.0653487	0.309172	-0.211367	0.832601	0.99688	susceptible vs control	GABA-5
Clvs1	37.0273	-0.112625	0.160013	-0.703848	0.481527	0.99688	susceptible vs control	GABA-5
Virma	15.8354	0.0848869	0.283816	0.299091	0.76487	0.99688	susceptible vs control	GABA-5
Runx1t1	41.1083	0.0849156	0.202188	0.419984	0.674497	0.99688	susceptible vs control	GABA-5
Mmp16	54.7827	-0.401557	0.260187	-1.54334	0.122748	0.99688	susceptible vs control	GABA-5
Rmdn1	38.54	0.178326	0.184969	0.964085	0.335003	0.99688	susceptible vs control	GABA-5
Gm12353	25.205	0.180377	0.207832	0.867899	0.38545	0.99688	susceptible vs control	GABA-5
Wwp1	19.6326	0.179796	0.271738	0.661652	0.508194	0.99688	susceptible vs control	GABA-5
Pnisr	66.9221	-0.0655659	0.134626	-0.487021	0.626243	0.99688	susceptible vs control	GABA-5
Klhl32	73.4778	0.235612	0.369685	0.637333	0.523908	0.99688	susceptible vs control	GABA-5
Fut9	25.3355	-0.189793	0.208515	-0.910213	0.36271	0.99688	susceptible vs control	GABA-5
Epha7	47.6948	0.17701	0.326724	0.541772	0.587976	0.99688	susceptible vs control	GABA-5
Bach2	23.6381	0.159758	0.229526	0.696034	0.486407	0.99688	susceptible vs control	GABA-5
Zfp292	21.5333	-0.0339913	0.227568	-0.149367	0.881264	0.99688	susceptible vs control	GABA-5
Lingo2	140.55	0.613845	0.391139	1.56938	0.11656	0.99688	susceptible vs control	GABA-5
Fam219a	34.4827	-0.154359	0.196879	-0.784028	0.433023	0.99688	susceptible vs control	GABA-5
Phf24	19.1292	-0.0233443	0.237712	-0.0982045	0.92177	0.99688	susceptible vs control	GABA-5
Rnf38	19.0931	-0.1872	0.364789	-0.513174	0.60783	0.99688	susceptible vs control	GABA-5
Zcchc7	64.3599	-0.0726101	0.148636	-0.48851	0.625189	0.99688	susceptible vs control	GABA-5
Fbxo10	12.6021	-0.0930016	0.467007	-0.199144	0.84215	0.99688	susceptible vs control	GABA-5
Gabbr2	51.715	0.206146	0.200662	1.02733	0.304264	0.99688	susceptible vs control	GABA-5
Plppr1	25.1381	-0.0998943	0.267859	-0.372936	0.709196	0.99688	susceptible vs control	GABA-5
Grin3a	21.1206	-0.321779	0.297093	-1.08309	0.278768	0.99688	susceptible vs control	GABA-5
Zfp462	24.088	0.143912	0.255364	0.563554	0.573058	0.99688	susceptible vs control	GABA-5
AI314180	30.2487	0.125511	0.168249	0.745984	0.455677	0.99688	susceptible vs control	GABA-5
Zfp618	24.1448	-0.185695	0.220621	-0.841695	0.399959	0.99688	susceptible vs control	GABA-5
Astn2	117.553	0.360361	0.323679	1.11333	0.265567	0.99688	susceptible vs control	GABA-5
Brinp1	23.405	0.343273	0.245019	1.40101	0.161212	0.99688	susceptible vs control	GABA-5
Ptprd	108.226	-0.527847	0.498808	-1.05822	0.289956	0.99688	susceptible vs control	GABA-5
Snapc3	20.2603	-0.0727942	0.242954	-0.299622	0.764466	0.99688	susceptible vs control	GABA-5
Psip1	22.2326	-0.152509	0.192057	-0.794082	0.427148	0.99688	susceptible vs control	GABA-5
Sh3gl2	28.8321	0.139499	0.165614	0.842314	0.399612	0.99688	susceptible vs control	GABA-5
Slc24a2	55.9832	-0.601491	0.34351	-1.75101	0.079944	0.99688	susceptible vs control	GABA-5
Mllt3	30.933	0.255625	0.274768	0.930328	0.352201	0.99688	susceptible vs control	GABA-5
Focad	18.2832	0.482007	0.396008	1.21717	0.223541	0.99688	susceptible vs control	GABA-5
Elavl2	52.4049	-0.0268206	0.468562	-0.0572402	0.954354	0.99688	susceptible vs control	GABA-5
Nfia	26.9018	-1.13263	1.01683	-1.11389	0.265326	0.99688	susceptible vs control	GABA-5
Dock7	30.7631	0.0998141	0.183754	0.543194	0.586996	0.99688	susceptible vs control	GABA-5
Dnajc6	36.5295	0.218041	0.166568	1.30902	0.190527	0.99688	susceptible vs control	GABA-5
Pde4b	40.016	-0.115128	0.470398	-0.244746	0.806653	0.99688	susceptible vs control	GABA-5
Sgip1	105.066	0.098531	0.127739	0.771345	0.440502	0.99688	susceptible vs control	GABA-5
Gm12709	32.9123	-0.03491	0.253297	-0.137823	0.890381	0.99688	susceptible vs control	GABA-5
Dab1	128.768	0.260322	0.158545	1.64195	0.1006	0.99688	susceptible vs control	GABA-5
Zcchc11	32.6858	0.0513726	0.175603	0.29255	0.769866	0.99688	susceptible vs control	GABA-5
Zfyve9	29.2257	0.0482611	0.190192	0.25375	0.799689	0.99688	susceptible vs control	GABA-5
3110021N24Rik	52.3913	0.086954	0.185668	0.468329	0.639549	0.99688	susceptible vs control	GABA-5
Nrd1	24.3892	0.297372	0.18939	1.57015	0.116379	0.99688	susceptible vs control	GABA-5
Osbpl9	45.6811	0.27831	0.237549	1.17159	0.241361	0.99688	susceptible vs control	GABA-5
Faf1	25.1129	0.173774	0.184209	0.943353	0.3455	0.99688	susceptible vs control	GABA-5
Elavl4	42.4609	0.389968	0.181716	2.14603	0.0318703	0.99688	susceptible vs control	GABA-5
Agbl4	129.202	0.311065	0.190915	1.62934	0.103241	0.99688	susceptible vs control	GABA-5
Mast2	30.8956	-0.0389842	0.227726	-0.171189	0.864075	0.99688	susceptible vs control	GABA-5
Atp6v0b	36.8247	-0.166549	0.225252	-0.739392	0.459669	0.99688	susceptible vs control	GABA-5
St3gal3	20.007	0.114205	0.192366	0.593686	0.552722	0.99688	susceptible vs control	GABA-5
Hivep3	35.13	-0.019783	0.17373	-0.113872	0.909339	0.99688	susceptible vs control	GABA-5
Scmh1	41.9358	0.0149881	0.174253	0.0860139	0.931455	0.99688	susceptible vs control	GABA-5
Macf1	104.654	-0.100753	0.127934	-0.787545	0.430963	0.99688	susceptible vs control	GABA-5
Epha10	30.3335	-0.27457	0.311532	-0.881353	0.378127	0.99688	susceptible vs control	GABA-5
Ago3	30.0941	-0.0636128	0.18727	-0.339685	0.734094	0.99688	susceptible vs control	GABA-5
Zmym4	34.2445	0.150314	0.222271	0.676266	0.498872	0.99688	susceptible vs control	GABA-5
Sfpq	21.5678	0.0825056	0.199939	0.412655	0.67986	0.99688	susceptible vs control	GABA-5
Csmd2	67.1216	0.182448	0.215617	0.84617	0.397458	0.99688	susceptible vs control	GABA-5
Tmem234	14.8751	0.00976468	0.391107	0.0249668	0.980081	0.99688	susceptible vs control	GABA-5
Rsrp1	55.6911	-0.0583442	0.21004	-0.277777	0.781183	0.99688	susceptible vs control	GABA-5
Hnrnpr	23.488	-0.0943176	0.205659	-0.458613	0.646512	0.99688	susceptible vs control	GABA-5
Cdc42	19.1876	0.0809858	0.220914	0.366595	0.713921	0.99688	susceptible vs control	GABA-5
Rap1gap	32.4001	-0.187216	0.330446	-0.566554	0.571017	0.99688	susceptible vs control	GABA-5
Eif4g3	38.7353	-0.0329476	0.198418	-0.166051	0.868117	0.99688	susceptible vs control	GABA-5
Vps13d	21.7019	0.0683745	0.19387	0.352683	0.724326	0.99688	susceptible vs control	GABA-5
Casz1	42.1833	0.28499	0.278402	1.02367	0.305993	0.99688	susceptible vs control	GABA-5
Kif1b	59.282	0.08891	0.194227	0.457764	0.647122	0.99688	susceptible vs control	GABA-5
Clstn1	49.6146	0.408009	0.300764	1.35658	0.174915	0.99688	susceptible vs control	GABA-5
Rere	95.06	0.105669	0.186465	0.566697	0.57092	0.99688	susceptible vs control	GABA-5
Camta1	93.216	0.341242	0.138381	2.46596	0.0136648	0.99688	susceptible vs control	GABA-5
Chd5	27.4473	-0.134872	0.23152	-0.582553	0.560194	0.99688	susceptible vs control	GABA-5
Agrn	16.8913	-0.055998	0.242074	-0.231326	0.817062	0.99688	susceptible vs control	GABA-5
Krit1	17.9656	0.191381	0.206909	0.924952	0.354991	0.99688	susceptible vs control	GABA-5
Akap9	32.9068	0.153576	0.197675	0.77691	0.437212	0.99688	susceptible vs control	GABA-5
Cdk14	105.625	0.0646035	0.162128	0.398471	0.690283	0.99688	susceptible vs control	GABA-5
Zfp804b	449.431	0.140744	0.742529	0.189547	0.849664	0.99688	susceptible vs control	GABA-5
Adam22	44.6553	0.064096	0.146403	0.437807	0.661526	0.99688	susceptible vs control	GABA-5
Tmem243	17.1583	0.139853	0.33119	0.422274	0.672825	0.99688	susceptible vs control	GABA-5
Grm3	18.3617	-0.428372	0.50345	-0.850873	0.39484	0.99688	susceptible vs control	GABA-5
Pclo	72.5387	0.228266	0.194679	1.17253	0.240986	0.99688	susceptible vs control	GABA-5
Gm26954	17.6393	-0.804271	0.633498	-1.26957	0.204238	0.99688	susceptible vs control	GABA-5
Magi2	293.602	0.206542	0.11905	1.73492	0.0827546	0.99688	susceptible vs control	GABA-5
Lhfpl3	44.7581	0.554238	0.414092	1.33844	0.180752	0.99688	susceptible vs control	GABA-5
Kmt2e	37.5595	0.0643518	0.215861	0.298116	0.765614	0.99688	susceptible vs control	GABA-5
Srpk2	54.5521	0.13029	0.161654	0.805984	0.420252	0.99688	susceptible vs control	GABA-5
Klhl7	16.8062	0.00511807	0.272738	0.0187655	0.985028	0.997513	susceptible vs control	GABA-5
Kmt2c	32.6007	-0.00906005	0.168603	-0.0537361	0.957145	0.99688	susceptible vs control	GABA-5
Dpp6	204.606	0.416598	0.239187	1.74173	0.0815565	0.99688	susceptible vs control	GABA-5
Ube3c	23.1417	-0.103659	0.191005	-0.542703	0.587334	0.99688	susceptible vs control	GABA-5
Kcnk3	20.5147	-0.0899525	0.273974	-0.328325	0.742666	0.99688	susceptible vs control	GABA-5
Mapre3	25.123	-0.149201	0.209636	-0.711715	0.476641	0.99688	susceptible vs control	GABA-5
Gm15614	19.9846	-0.11331	0.214522	-0.528197	0.597363	0.99688	susceptible vs control	GABA-5
Depdc5	18.116	0.276923	0.223879	1.23693	0.216112	0.99688	susceptible vs control	GABA-5
Nsd2	23.1427	-0.045479	0.201511	-0.225689	0.821443	0.99688	susceptible vs control	GABA-5
Fam193a	33.9976	-0.00512965	0.181679	-0.0282347	0.977475	0.99688	susceptible vs control	GABA-5
Htt	18.1051	0.202708	0.238229	0.850896	0.394827	0.99688	susceptible vs control	GABA-5
Ablim2	22.1378	-0.033511	0.285999	-0.117171	0.906724	0.99688	susceptible vs control	GABA-5
Sorcs2	38.4077	-0.10918	0.196704	-0.555049	0.578861	0.99688	susceptible vs control	GABA-5
Jakmip1	25.0942	0.365587	0.169242	2.16014	0.030762	0.99688	susceptible vs control	GABA-5
Nsg1	20.9027	0.213798	0.475248	0.449865	0.652808	0.99688	susceptible vs control	GABA-5
Ldb2	17.8823	-0.201904	1.01863	-0.198211	0.84288	0.99688	susceptible vs control	GABA-5
Lcorl	39.9915	-0.332013	0.333512	-0.995505	0.319491	0.99688	susceptible vs control	GABA-5
Slit2	94.0773	-0.0204519	0.494828	-0.0413314	0.967032	0.99688	susceptible vs control	GABA-5
Kcnip4	309.971	-0.120899	0.351449	-0.344002	0.730845	0.99688	susceptible vs control	GABA-5
Ppargc1a	16.3239	0.407082	0.425363	0.957025	0.338555	0.99688	susceptible vs control	GABA-5
Sel1l3	20.3868	-0.177343	0.218722	-0.810812	0.417474	0.99688	susceptible vs control	GABA-5
Pcdh7	173.425	0.302541	0.480093	0.630173	0.528582	0.99688	susceptible vs control	GABA-5
Klhl5	17.2067	0.14183	0.280521	0.505593	0.613142	0.99688	susceptible vs control	GABA-5
Ube2k	18.1864	0.0193385	0.219603	0.0880613	0.929828	0.99688	susceptible vs control	GABA-5
Apbb2	33.5289	-0.0200086	0.162253	-0.123317	0.901856	0.99688	susceptible vs control	GABA-5
Limch1	53.512	-0.114983	0.225439	-0.510042	0.610022	0.99688	susceptible vs control	GABA-5
Atp8a1	27.5218	-0.0792682	0.196058	-0.40431	0.685985	0.99688	susceptible vs control	GABA-5
Kctd8	170.856	-0.0800747	0.646997	-0.123764	0.901502	0.99688	susceptible vs control	GABA-5
Gabra2	25.9272	-0.705039	0.407693	-1.72934	0.083749	0.99688	susceptible vs control	GABA-5
Gabrb1	44.9685	-0.827291	0.434931	-1.90212	0.0571556	0.99688	susceptible vs control	GABA-5
Clock	23.0791	-0.246256	0.244833	-1.00581	0.314507	0.99688	susceptible vs control	GABA-5
C530008M17Rik	26.7256	-0.00838192	0.252724	-0.0331663	0.973542	0.99688	susceptible vs control	GABA-5
Adgrl3	130.111	-0.369919	0.418091	-0.884781	0.376275	0.99688	susceptible vs control	GABA-5
Epha5	222.226	-0.108934	0.174891	-0.622865	0.533373	0.99688	susceptible vs control	GABA-5
Cenpc1	17.8434	-0.333086	0.302491	-1.10114	0.270834	0.99688	susceptible vs control	GABA-5
Rufy3	34.8711	0.0560332	0.211416	0.265037	0.790981	0.99688	susceptible vs control	GABA-5
Slc4a4	82.9413	0.2988	0.190325	1.56995	0.116428	0.99688	susceptible vs control	GABA-5
Ankrd17	29.0622	0.169027	0.164512	1.02744	0.304211	0.99688	susceptible vs control	GABA-5
Rasgef1b	33.9506	0.475373	0.308396	1.54144	0.12321	0.99688	susceptible vs control	GABA-5
Hnrnpdl	19.6046	-0.146199	0.206217	-0.708956	0.478352	0.99688	susceptible vs control	GABA-5
Wdfy3	35.8792	-0.0653989	0.15047	-0.434631	0.66383	0.99688	susceptible vs control	GABA-5
Arhgap24	67.5381	0.350104	0.321324	1.08957	0.275904	0.99688	susceptible vs control	GABA-5
Mapk10	73.7319	-0.0345654	0.18548	-0.186356	0.852165	0.99688	susceptible vs control	GABA-5
Sparcl1	33.5083	-0.459165	0.578294	-0.793999	0.427196	0.99688	susceptible vs control	GABA-5
BC005561	20.0166	-0.0686299	0.29792	-0.230364	0.817809	0.99688	susceptible vs control	GABA-5
Evi5	21.4872	-0.25145	0.251208	-1.00096	0.316844	0.99688	susceptible vs control	GABA-5
Mtf2	16.6647	0.269048	0.232593	1.15673	0.247382	0.99688	susceptible vs control	GABA-5
Chfr	23.1744	-0.0539348	0.193766	-0.278351	0.780743	0.99688	susceptible vs control	GABA-5
Miat	25.451	0.0158746	0.194707	0.0815306	0.93502	0.99688	susceptible vs control	GABA-5
Sgsm1	19.2492	-0.180648	0.262359	-0.688551	0.491106	0.99688	susceptible vs control	GABA-5
Sppl3	21.9207	0.125342	0.213634	0.586712	0.557397	0.99688	susceptible vs control	GABA-5
Cit	47.9516	0.171503	0.21858	0.784624	0.432674	0.99688	susceptible vs control	GABA-5
Srrm4	28.7985	0.0964286	0.241692	0.398973	0.689913	0.99688	susceptible vs control	GABA-5
Ksr2	44.3404	0.163944	0.151815	1.07989	0.28019	0.99688	susceptible vs control	GABA-5
Nos1	18.1524	0.72521	0.25243	2.87291	0.00406708	0.99688	susceptible vs control	GABA-5
Hectd4	24.0356	-0.0665942	0.211701	-0.314567	0.753091	0.99688	susceptible vs control	GABA-5
Atxn2	33.3446	-0.0850087	0.208619	-0.407483	0.683653	0.99688	susceptible vs control	GABA-5
Cux2	22.5521	0.0700417	0.185527	0.377527	0.705782	0.99688	susceptible vs control	GABA-5
Atp2a2	46.4127	0.318217	0.363615	0.875147	0.381494	0.99688	susceptible vs control	GABA-5
Anapc5	20.4785	-0.515337	0.367648	-1.40171	0.161001	0.99688	susceptible vs control	GABA-5
Ncor2	19.018	-0.150819	0.25604	-0.589042	0.555833	0.99688	susceptible vs control	GABA-5
Tmem132c	16.0812	0.503963	0.728527	0.691756	0.489091	0.99688	susceptible vs control	GABA-5
Tmem132d	24.6265	0.677902	0.940483	0.720802	0.471031	0.99688	susceptible vs control	GABA-5
Rimbp2	34.9475	0.0719805	0.207359	0.347131	0.728493	0.99688	susceptible vs control	GABA-5
Galnt17	54.571	-0.117717	0.310023	-0.379704	0.704165	0.99688	susceptible vs control	GABA-5
Auts2	267.184	0.489218	0.288955	1.69306	0.0904442	0.99688	susceptible vs control	GABA-5
Gm42439	38.6098	0.560621	0.199945	2.80388	0.00504915	0.99688	susceptible vs control	GABA-5
Gtf2i	25.0843	-0.203191	0.186443	-1.08983	0.27579	0.99688	susceptible vs control	GABA-5
Gtf2ird1	23.9441	0.0642057	0.173308	0.370473	0.71103	0.99688	susceptible vs control	GABA-5
Srrm3	30.2961	0.181641	0.244855	0.741831	0.458189	0.99688	susceptible vs control	GABA-5
Gm16599	29.3692	0.419605	0.189646	2.21257	0.0269272	0.99688	susceptible vs control	GABA-5
Ache	19.5881	0.085816	0.302473	0.283715	0.776629	0.99688	susceptible vs control	GABA-5
Sdk1	136.827	0.0149533	0.245837	0.0608261	0.951498	0.99688	susceptible vs control	GABA-5
Tmem130	29.1406	0.411823	0.22509	1.82959	0.0673113	0.99688	susceptible vs control	GABA-5
Pan3	26.5804	0.0999975	0.191028	0.52347	0.600647	0.99688	susceptible vs control	GABA-5
Mtus2	92.2543	0.0934971	0.17355	0.538731	0.590072	0.99688	susceptible vs control	GABA-5
Fry	81.6663	-0.0587348	0.211451	-0.27777	0.781189	0.99688	susceptible vs control	GABA-5
N4bp2l2	29.7714	-0.361986	0.313041	-1.15635	0.247536	0.99688	susceptible vs control	GABA-5
Sgce	16.3976	-0.250866	0.39542	-0.634429	0.525801	0.99688	susceptible vs control	GABA-5
Ppp1r9a	28.5035	0.0624909	0.220935	0.282848	0.777293	0.99688	susceptible vs control	GABA-5
Dync1i1	44.696	0.273266	0.232016	1.17779	0.238881	0.99688	susceptible vs control	GABA-5
Ica1	30.1447	0.325949	0.185247	1.75954	0.0784864	0.99688	susceptible vs control	GABA-5
Nxph1	77.6204	-0.205818	0.700586	-0.29378	0.768926	0.99688	susceptible vs control	GABA-5
Phf14	26.7184	-0.133064	0.212393	-0.626501	0.530987	0.99688	susceptible vs control	GABA-5
Thsd7a	37.1279	-0.392901	0.428054	-0.917877	0.358683	0.99688	susceptible vs control	GABA-5
Cttnbp2	73.0427	0.295356	0.342482	0.8624	0.388467	0.99688	susceptible vs control	GABA-5
Kcnd2	119.331	-0.218873	0.482027	-0.454069	0.649779	0.99688	susceptible vs control	GABA-5
Grm8	26.9117	0.405575	0.437042	0.927999	0.353408	0.99688	susceptible vs control	GABA-5
Lrrc4	31.7181	0.165155	0.209788	0.787248	0.431137	0.99688	susceptible vs control	GABA-5
Ccdc136	18.6329	0.117721	0.436506	0.26969	0.787399	0.99688	susceptible vs control	GABA-5
Ahcyl2	26.6687	0.196952	0.191078	1.03074	0.302661	0.99688	susceptible vs control	GABA-5
Klhdc10	31.0306	0.0445588	0.165021	0.270019	0.787145	0.99688	susceptible vs control	GABA-5
Lncpint	52.1468	-0.178868	0.227246	-0.787114	0.431215	0.99688	susceptible vs control	GABA-5
Plxna4	73.1873	0.247355	0.176611	1.40056	0.161345	0.99688	susceptible vs control	GABA-5
Chchd3	22.1647	0.127184	0.237622	0.535237	0.592486	0.99688	susceptible vs control	GABA-5
Exoc4	52.32	0.244794	0.188328	1.29983	0.19366	0.99688	susceptible vs control	GABA-5
Cnot4	24.3693	0.064331	0.191593	0.335768	0.737046	0.99688	susceptible vs control	GABA-5
Chrm2	36.0415	-0.163208	0.452941	-0.360329	0.718601	0.99688	susceptible vs control	GABA-5
Ptn	16.5535	-0.115378	0.544672	-0.211831	0.832239	0.99688	susceptible vs control	GABA-5
Dgki	76.8184	0.373063	0.345096	1.08104	0.279679	0.99688	susceptible vs control	GABA-5
1700111E14Rik	33.2092	0.204034	0.436301	0.467644	0.640039	0.99688	susceptible vs control	GABA-5
Ubn2	55.677	0.0824859	0.195065	0.422863	0.672395	0.99688	susceptible vs control	GABA-5
Luc7l2	72.0132	-0.115111	0.222115	-0.51825	0.604284	0.99688	susceptible vs control	GABA-5
Gm26699	39.3537	0.0415682	0.164521	0.252663	0.800529	0.99688	susceptible vs control	GABA-5
Hipk2	30.4584	0.138487	0.188041	0.736471	0.461444	0.99688	susceptible vs control	GABA-5
Braf	28.0216	-0.028224	0.202004	-0.13972	0.888881	0.99688	susceptible vs control	GABA-5
Tmem178b	131.333	0.142567	0.136712	1.04283	0.297028	0.99688	susceptible vs control	GABA-5
Tcaf1	24.5149	0.378883	0.245354	1.54423	0.122533	0.99688	susceptible vs control	GABA-5
Cntnap2	810.177	-0.0455195	0.339072	-0.134247	0.893207	0.99688	susceptible vs control	GABA-5
Igf2bp3	26.3323	-0.129612	0.2271	-0.570726	0.568185	0.99688	susceptible vs control	GABA-5
Tra2a	37.0658	0.0501307	0.214841	0.233338	0.815499	0.99688	susceptible vs control	GABA-5
Hnrnpa2b1	27.3543	-0.0914849	0.198494	-0.460894	0.644875	0.99688	susceptible vs control	GABA-5
Jazf1	27.3277	-0.029639	0.215527	-0.137519	0.890621	0.99688	susceptible vs control	GABA-5
Pde1c	16.4157	0.283362	1.37824	0.205598	0.837105	0.99688	susceptible vs control	GABA-5
Fam13a	17.3024	0.180179	0.263874	0.682823	0.494719	0.99688	susceptible vs control	GABA-5
Ccser1	149.895	0.0483253	0.180854	0.267205	0.789311	0.99688	susceptible vs control	GABA-5
Grid2	242.955	0.166119	0.376843	0.440816	0.659346	0.99688	susceptible vs control	GABA-5
Reep1	31.2315	0.131371	0.187787	0.699575	0.484193	0.99688	susceptible vs control	GABA-5
Mat2a	32.0989	-0.133162	0.196879	-0.676367	0.498808	0.99688	susceptible vs control	GABA-5
Ctnna2	242.521	0.384816	0.270166	1.42437	0.15434	0.99688	susceptible vs control	GABA-5
Lrrtm1	13.702	-0.293653	0.476595	-0.616147	0.537797	0.99688	susceptible vs control	GABA-5
Lrrtm4	166.019	-0.16117	0.477692	-0.337393	0.735821	0.99688	susceptible vs control	GABA-5
Zfp638	27.4699	-0.11184	0.219804	-0.508817	0.61088	0.99688	susceptible vs control	GABA-5
Exoc6b	56.6079	-0.157165	0.143697	-1.09373	0.274074	0.99688	susceptible vs control	GABA-5
Tia1	31.5341	0.0294844	0.194937	0.151251	0.879778	0.99688	susceptible vs control	GABA-5
Aak1	43.1091	0.159722	0.146442	1.09068	0.275413	0.99688	susceptible vs control	GABA-5
Iqsec1	63.1016	0.153618	0.19545	0.785972	0.431884	0.99688	susceptible vs control	GABA-5
Hdac11	21.6489	0.263128	0.339315	0.775467	0.438064	0.99688	susceptible vs control	GABA-5
Slc6a6	19.2374	-0.205249	0.211098	-0.972296	0.330903	0.99688	susceptible vs control	GABA-5
Nr2c2	23.1008	0.178584	0.265059	0.673751	0.50047	0.99688	susceptible vs control	GABA-5
Prickle2	45.544	-0.129456	0.203447	-0.636312	0.524573	0.99688	susceptible vs control	GABA-5
9530026P05Rik	16.409	0.110105	0.514883	0.213844	0.830669	0.99688	susceptible vs control	GABA-5
Magi1	57.5605	0.285684	0.181529	1.57376	0.115542	0.99688	susceptible vs control	GABA-5
Lrig1	7.52389	-2.04982	1.10703	-1.85165	0.0640766	0.99688	susceptible vs control	GABA-5
Fam19a1	111.669	-0.0181665	0.627391	-0.0289556	0.9769	0.99688	susceptible vs control	GABA-5
Frmd4b	27.3555	-0.00187298	0.208047	-0.00900266	0.992817	0.999751	susceptible vs control	GABA-5
Mitf	15.9208	0.105494	0.379853	0.277724	0.781224	0.99688	susceptible vs control	GABA-5
Cntn3	41.3196	0.293004	0.389205	0.752828	0.451553	0.99688	susceptible vs control	GABA-5
4930587E11Rik	26.1326	0.132137	0.267385	0.494183	0.621177	0.99688	susceptible vs control	GABA-5
Chl1	32.5261	0.28514	0.487751	0.584601	0.558816	0.99688	susceptible vs control	GABA-5
Cntn6	19.0001	0.190288	0.503225	0.378137	0.705329	0.99688	susceptible vs control	GABA-5
Cntn4	116.549	0.158766	0.49729	0.319262	0.749528	0.99688	susceptible vs control	GABA-5
Itpr1	24.3584	-0.236596	0.442539	-0.534632	0.592904	0.99688	susceptible vs control	GABA-5
Grm7	217.6	0.748849	0.437149	1.71303	0.0867067	0.99688	susceptible vs control	GABA-5
Srgap3	71.8557	0.11369	0.206358	0.550938	0.581676	0.99688	susceptible vs control	GABA-5
Setd5	22.782	0.0476034	0.242634	0.196194	0.844458	0.99688	susceptible vs control	GABA-5
Atp2b2	87.6016	0.0242963	0.220202	0.110336	0.912143	0.99688	susceptible vs control	GABA-5
Slc6a1	88.899	0.0304129	0.285964	0.106352	0.915303	0.99688	susceptible vs control	GABA-5
Syn2	43.8342	-0.0627382	0.166038	-0.377855	0.705539	0.99688	susceptible vs control	GABA-5
Tmcc1	47.6562	-0.0424865	0.155318	-0.273545	0.784435	0.99688	susceptible vs control	GABA-5
Cacna1c	80.2375	0.0413412	0.216873	0.190624	0.84882	0.99688	susceptible vs control	GABA-5
Erc1	19.2825	0.0973419	0.249777	0.389716	0.696747	0.99688	susceptible vs control	GABA-5
Wnk1	25.0548	0.166949	0.248837	0.670918	0.502273	0.99688	susceptible vs control	GABA-5
Mical3	39.3554	0.0737368	0.156736	0.470451	0.638033	0.99688	susceptible vs control	GABA-5
Iqsec3	27.8415	0.151284	0.268468	0.563509	0.573089	0.99688	susceptible vs control	GABA-5
Clstn3	24.7437	0.163027	0.34479	0.472831	0.636334	0.99688	susceptible vs control	GABA-5
Chd4	27.0388	-0.180462	0.218582	-0.825605	0.409028	0.99688	susceptible vs control	GABA-5
Grin2b	99.0302	-0.119814	0.212139	-0.564789	0.572217	0.99688	susceptible vs control	GABA-5
Plekha5	59.0167	0.44376	0.315802	1.40519	0.159966	0.99688	susceptible vs control	GABA-5
Pde3a	35.7994	0.162326	0.553765	0.293132	0.769421	0.99688	susceptible vs control	GABA-5
St8sia1	19.0462	0.385807	0.25154	1.53378	0.125084	0.99688	susceptible vs control	GABA-5
C2cd5	30.206	-0.0642706	0.211158	-0.304373	0.760844	0.99688	susceptible vs control	GABA-5
Etnk1	39.2802	-0.0667891	0.162413	-0.411229	0.680905	0.99688	susceptible vs control	GABA-5
Dennd5b	24.9492	0.25591	0.226974	1.12749	0.259537	0.99688	susceptible vs control	GABA-5
Bicd1	43.247	0.199634	0.159053	1.25514	0.209426	0.99688	susceptible vs control	GABA-5
Gm44151	39.9867	0.252898	0.248738	1.01673	0.309283	0.99688	susceptible vs control	GABA-5
Leng8	20.9856	-0.240108	0.25502	-0.941528	0.346434	0.99688	susceptible vs control	GABA-5
Peg3	61.9448	0.279465	0.245096	1.14023	0.254192	0.99688	susceptible vs control	GABA-5
Usp29	50.338	0.419341	0.311925	1.34436	0.178831	0.99688	susceptible vs control	GABA-5
Apoe	23.6401	-3.01149	1.12121	-2.68594	0.00723265	0.99688	susceptible vs control	GABA-5
Atp1a3	163.524	0.198405	0.316775	0.626326	0.531101	0.99688	susceptible vs control	GABA-5
Grik5	18.6209	-0.0196919	0.240764	-0.0817894	0.934814	0.99688	susceptible vs control	GABA-5
Tmem145	17.31	-0.274611	0.352711	-0.778573	0.436232	0.99688	susceptible vs control	GABA-5
Sptbn4	25.9155	-0.0309712	0.181615	-0.170532	0.864592	0.99688	susceptible vs control	GABA-5
Lrfn1	10.9616	-0.127476	0.527598	-0.241615	0.809078	0.99688	susceptible vs control	GABA-5
Sipa1l3	17.1912	0.318572	0.236326	1.34802	0.177651	0.99688	susceptible vs control	GABA-5
Aplp1	27.2529	-0.37156	0.380963	-0.975319	0.329402	0.99688	susceptible vs control	GABA-5
Scn1b	19.6755	0.274784	0.764455	0.359451	0.719258	0.99688	susceptible vs control	GABA-5
Zfp536	55.3645	0.174341	0.19294	0.903605	0.366205	0.99688	susceptible vs control	GABA-5
Shank1	23.4878	0.0336233	0.291325	0.115415	0.908116	0.99688	susceptible vs control	GABA-5
Snrnp70	61.1987	0.103727	0.157934	0.656777	0.511324	0.99688	susceptible vs control	GABA-5
Kcnc1	38.6476	0.123537	0.310981	0.397249	0.691184	0.99688	susceptible vs control	GABA-5
Nav2	15.532	0.263041	0.522169	0.503747	0.614439	0.99688	susceptible vs control	GABA-5
Luzp2	201.006	-0.0662236	0.280723	-0.235904	0.813508	0.99688	susceptible vs control	GABA-5
Herc2	17.5527	0.0560676	0.254734	0.220102	0.825792	0.99688	susceptible vs control	GABA-5
Gabrg3	30.8431	0.37942	0.510333	0.743474	0.457195	0.99688	susceptible vs control	GABA-5
Gabrb3	103.911	-0.167789	0.384557	-0.436319	0.662606	0.99688	susceptible vs control	GABA-5
Ube3a	351.546	0.285136	0.233114	1.22316	0.221268	0.99688	susceptible vs control	GABA-5
Snrpn	21.2611	0.271768	0.471374	0.576543	0.564248	0.99688	susceptible vs control	GABA-5
A230006K03Rik	34.4638	0.486907	0.332206	1.46568	0.142737	0.99688	susceptible vs control	GABA-5
A230057D06Rik	95.103	0.0575523	0.243036	0.236806	0.812807	0.99688	susceptible vs control	GABA-5
Otud7a	63.3224	0.0375466	0.134334	0.279501	0.77986	0.99688	susceptible vs control	GABA-5
Apba2	17.2794	0.358959	0.245338	1.46312	0.143434	0.99688	susceptible vs control	GABA-5
Fam189a1	25.5701	0.275819	0.286861	0.961506	0.336298	0.99688	susceptible vs control	GABA-5
Tjp1	46.4055	0.135652	0.212156	0.639396	0.522565	0.99688	susceptible vs control	GABA-5
Lysmd4	25.7851	0.11119	0.222543	0.499636	0.617332	0.99688	susceptible vs control	GABA-5
Mef2a	24.7738	0.00190592	0.201137	0.00947575	0.99244	0.999751	susceptible vs control	GABA-5
Igf1r	21.812	0.235283	0.209696	1.12202	0.261853	0.99688	susceptible vs control	GABA-5
Chd2	31.1004	0.0350461	0.208275	0.168268	0.866372	0.99688	susceptible vs control	GABA-5
Gm44686	31.9993	-0.0103694	0.186121	-0.0557135	0.95557	0.99688	susceptible vs control	GABA-5
Slco3a1	21.3701	0.2655	0.225667	1.17651	0.23939	0.99688	susceptible vs control	GABA-5
Akap13	21.3546	0.12745	0.239595	0.531941	0.594767	0.99688	susceptible vs control	GABA-5
Agbl1	35.5223	0.294027	0.50192	0.585806	0.558006	0.99688	susceptible vs control	GABA-5
Ntrk3	258.818	0.42783	0.253584	1.68713	0.0915782	0.99688	susceptible vs control	GABA-5
Arnt2	33.1153	0.162515	0.190334	0.853842	0.393193	0.99688	susceptible vs control	GABA-5
Grm5	77.957	-0.290513	0.264342	-1.099	0.271766	0.99688	susceptible vs control	GABA-5
Tmem135	18.7721	-0.220599	0.221199	-0.997285	0.318626	0.99688	susceptible vs control	GABA-5
Me3	36.3822	0.337267	0.160227	2.10493	0.0352973	0.99688	susceptible vs control	GABA-5
Crebzf	16.3096	-0.285494	0.361421	-0.789921	0.429574	0.99688	susceptible vs control	GABA-5
Tmem126a	21.5204	-0.105367	0.270397	-0.389677	0.696775	0.99688	susceptible vs control	GABA-5
Dlg2	265.928	0.574028	0.266481	2.1541	0.031232	0.99688	susceptible vs control	GABA-5
Gm32647	40.1084	0.303818	0.507888	0.598199	0.549707	0.99688	susceptible vs control	GABA-5
Tenm4	78.3784	0.231598	0.375967	0.616004	0.537892	0.99688	susceptible vs control	GABA-5
Pak1	17.5113	-0.39864	0.368471	-1.08188	0.279307	0.99688	susceptible vs control	GABA-5
Rnf169	17.9076	0.123763	0.286796	0.431537	0.666078	0.99688	susceptible vs control	GABA-5
Fam168a	42.1427	0.260065	0.174744	1.48826	0.136682	0.99688	susceptible vs control	GABA-5
Fchsd2	23.9355	-0.0393025	0.189659	-0.207227	0.835833	0.99688	susceptible vs control	GABA-5
Sbf2	40.6625	0.170751	0.166916	1.02297	0.306321	0.99688	susceptible vs control	GABA-5
Galnt18	26.7508	0.196143	0.400339	0.489942	0.624175	0.99688	susceptible vs control	GABA-5
Far1os	25.421	0.0233266	0.232086	0.100508	0.919941	0.99688	susceptible vs control	GABA-5
Spon1	22.4079	-0.263738	1.00477	-0.262487	0.792946	0.99688	susceptible vs control	GABA-5
Sox6	145.283	0.32397	0.479954	0.675001	0.499675	0.99688	susceptible vs control	GABA-5
Gm45025	28.9013	0.092743	0.574286	0.161493	0.871705	0.99688	susceptible vs control	GABA-5
Xylt1	22.7828	0.418353	0.406793	1.02842	0.303753	0.99688	susceptible vs control	GABA-5
Syt17	26.8218	-0.264894	0.281196	-0.942027	0.346179	0.99688	susceptible vs control	GABA-5
Prkcb	44.071	-0.204286	0.260414	-0.784468	0.432766	0.99688	susceptible vs control	GABA-5
Gm45846	20.7226	-0.261071	0.283775	-0.919993	0.357577	0.99688	susceptible vs control	GABA-5
Tnrc6a	33.1344	0.0634535	0.190122	0.33375	0.738568	0.99688	susceptible vs control	GABA-5
Hs3st4	68.2301	-0.443389	0.626325	-0.707921	0.478994	0.99688	susceptible vs control	GABA-5
Gsg1l	21.7273	0.525812	0.480241	1.09489	0.273564	0.99688	susceptible vs control	GABA-5
Atxn2l	39.2897	-0.485376	0.238829	-2.03232	0.0421216	0.99688	susceptible vs control	GABA-5
Sez6l2	23.5088	-0.154696	0.211313	-0.732073	0.464124	0.99688	susceptible vs control	GABA-5
Fus	45.7656	-0.101738	0.191233	-0.532009	0.59472	0.99688	susceptible vs control	GABA-5
Plpp4	29.239	-0.400517	0.574388	-0.697293	0.485619	0.99688	susceptible vs control	GABA-5
Fgfr2	133.926	0.085926	0.205898	0.417323	0.676442	0.99688	susceptible vs control	GABA-5
Caly	20.7137	-0.643917	0.337593	-1.90738	0.0564719	0.99688	susceptible vs control	GABA-5
Cd81	31.9798	0.000581851	0.338454	0.00171914	0.998628	0.999751	susceptible vs control	GABA-5
Kcnq1ot1	52.5973	0.0262635	0.139198	0.188677	0.850346	0.99688	susceptible vs control	GABA-5
Shank2	21.4833	0.29586	0.199543	1.48269	0.138156	0.99688	susceptible vs control	GABA-5
Bc1	8.355	0.166551	1.86055	0.0895171	0.928671	0.99688	susceptible vs control	GABA-5
Syne1	52.6729	0.232724	0.202749	1.14784	0.251035	0.99688	susceptible vs control	GABA-5
Rgs17	31.4156	0.220137	0.178968	1.23004	0.218684	0.99688	susceptible vs control	GABA-5
Oprm1	25.8698	-0.146834	0.46839	-0.313485	0.753912	0.99688	susceptible vs control	GABA-5
Samd5	20.8069	0.16108	0.251881	0.639508	0.522493	0.99688	susceptible vs control	GABA-5
Stxbp5	24.3987	0.150242	0.18426	0.815379	0.414856	0.99688	susceptible vs control	GABA-5
Gm28905	12.0827	-1.04119	0.791173	-1.316	0.188173	0.99688	susceptible vs control	GABA-5
Grm1	20.5422	0.077364	0.471089	0.164224	0.869555	0.99688	susceptible vs control	GABA-5
Utrn	29.096	0.319061	0.369093	0.864445	0.387344	0.99688	susceptible vs control	GABA-5
Aig1	24.7018	-0.281555	0.276207	-1.01936	0.30803	0.99688	susceptible vs control	GABA-5
Hivep2	43.1025	0.105948	0.221404	0.478531	0.632272	0.99688	susceptible vs control	GABA-5
Gm26835	70.2223	0.00683004	0.249316	0.0273951	0.978145	0.99688	susceptible vs control	GABA-5
Arfgef3	27.9633	-0.111359	0.190345	-0.585037	0.558523	0.99688	susceptible vs control	GABA-5
Map7	18.2726	-0.104325	0.281136	-0.371086	0.710574	0.99688	susceptible vs control	GABA-5
Bclaf1	25.4151	0.0445739	0.188759	0.236141	0.813323	0.99688	susceptible vs control	GABA-5
Ahi1	119.043	-0.107701	0.243527	-0.442256	0.658304	0.99688	susceptible vs control	GABA-5
Sgk1	35.7367	0.229169	0.312737	0.732786	0.463689	0.99688	susceptible vs control	GABA-5
Ncoa7	28.8674	-0.0989166	0.180197	-0.548937	0.583048	0.99688	susceptible vs control	GABA-5
Nkain2	143.979	0.273941	0.338456	0.809386	0.418293	0.99688	susceptible vs control	GABA-5
Fyn	22.1896	0.0125389	0.1847	0.0678878	0.945875	0.99688	susceptible vs control	GABA-5
E130307A14Rik	26.284	0.00820863	0.289194	0.0283845	0.977355	0.99688	susceptible vs control	GABA-5
Rev3l	35.9256	0.135637	0.249618	0.543379	0.586869	0.99688	susceptible vs control	GABA-5
Sobp	35.9583	0.382603	0.19392	1.97299	0.0484964	0.99688	susceptible vs control	GABA-5
Pdss2	22.8647	0.128021	0.2059	0.621762	0.534098	0.99688	susceptible vs control	GABA-5
Lin28b	22.4413	0.101589	0.189086	0.537261	0.591087	0.99688	susceptible vs control	GABA-5
Grik2	310.757	0.136335	0.236267	0.57704	0.563912	0.99688	susceptible vs control	GABA-5
Sh3rf3	20.2218	0.49291	0.373672	1.3191	0.187136	0.99688	susceptible vs control	GABA-5
Spock2	35.7035	-0.0239231	0.221694	-0.10791	0.914067	0.99688	susceptible vs control	GABA-5
Psap	45.2486	0.0147981	0.34074	0.0434294	0.965359	0.99688	susceptible vs control	GABA-5
Rufy2	23.3769	0.031529	0.17296	0.182291	0.855355	0.99688	susceptible vs control	GABA-5
Ctnna3	171.62	0.436899	0.39502	1.10602	0.268719	0.99688	susceptible vs control	GABA-5
Lrrtm3	43.1096	0.453245	0.433508	1.04553	0.295779	0.99688	susceptible vs control	GABA-5
Jmjd1c	32.331	0.0218136	0.153194	0.142392	0.886771	0.99688	susceptible vs control	GABA-5
Arid5b	13.826	-0.0248932	0.336007	-0.0740852	0.940943	0.99688	susceptible vs control	GABA-5
Ank3	248.551	0.201074	0.167263	1.20214	0.229308	0.99688	susceptible vs control	GABA-5
Pcdh15	67.3217	-0.130902	0.31309	-0.418096	0.675877	0.99688	susceptible vs control	GABA-5
Gm15398	30.1959	0.283417	0.220937	1.2828	0.199564	0.99688	susceptible vs control	GABA-5
Atcay	19.5522	-0.0980047	0.315953	-0.310187	0.756419	0.99688	susceptible vs control	GABA-5
Gm16105	14.4642	-0.555624	0.377599	-1.47147	0.141165	0.99688	susceptible vs control	GABA-5
Btbd11	35.8261	0.411987	0.272946	1.50941	0.131194	0.99688	susceptible vs control	GABA-5
Syn3	41.7453	0.0210011	0.214346	0.0979774	0.92195	0.99688	susceptible vs control	GABA-5
Ano4	70.4884	-0.191405	0.333138	-0.574553	0.565594	0.99688	susceptible vs control	GABA-5
Anks1b	131.489	0.22108	0.205027	1.0783	0.2809	0.99688	susceptible vs control	GABA-5
Slc25a3	32.1735	-0.255852	0.460842	-0.555183	0.578769	0.99688	susceptible vs control	GABA-5
Rmst	38.6079	0.501375	0.4588	1.0928	0.274483	0.99688	susceptible vs control	GABA-5
Atp2b1	48.6053	-0.079534	0.345269	-0.230354	0.817817	0.99688	susceptible vs control	GABA-5
Mgat4c	417.631	0.284736	0.573331	0.496635	0.619446	0.99688	susceptible vs control	GABA-5
Tmtc2	24.9749	-0.632784	0.500254	-1.26493	0.205898	0.99688	susceptible vs control	GABA-5
Ppfia2	63.1165	0.0314721	0.232553	0.135333	0.892348	0.99688	susceptible vs control	GABA-5
Lin7a	19.1564	-0.00954749	0.322565	-0.0295986	0.976387	0.99688	susceptible vs control	GABA-5
Ppp1r12a	34.2441	-0.0557029	0.171835	-0.324165	0.745813	0.99688	susceptible vs control	GABA-5
Syt1	463.116	0.27028	0.215259	1.2556	0.20926	0.99688	susceptible vs control	GABA-5
Nav3	114.883	-0.103426	0.497871	-0.207736	0.835435	0.99688	susceptible vs control	GABA-5
Zdhhc17	20.0699	0.399438	0.229368	1.74147	0.0816014	0.99688	susceptible vs control	GABA-5
Osbpl8	17.4695	-0.0601805	0.309673	-0.194336	0.845913	0.99688	susceptible vs control	GABA-5
Kcnc2	20.3384	0.542516	0.324181	1.6735	0.0942291	0.99688	susceptible vs control	GABA-5
Trhde	49.4936	0.634565	0.873114	0.726784	0.467358	0.99688	susceptible vs control	GABA-5
4930473D10Rik	20.4865	-0.592212	0.614713	-0.963396	0.335349	0.99688	susceptible vs control	GABA-5
Ptprr	19.4525	-0.141249	0.24809	-0.569345	0.569122	0.99688	susceptible vs control	GABA-5
Cnot2	24.9682	0.0686062	0.206333	0.332501	0.739511	0.99688	susceptible vs control	GABA-5
Grip1	216.225	0.363241	0.44643	0.813658	0.415841	0.99688	susceptible vs control	GABA-5
Grip1os2	27.3055	-0.0422518	0.525672	-0.0803767	0.935938	0.99688	susceptible vs control	GABA-5
Srgap1	24.5339	-0.0538186	0.185514	-0.290105	0.771736	0.99688	susceptible vs control	GABA-5
Ppm1h	19.6415	0.0577175	0.239521	0.240971	0.809578	0.99688	susceptible vs control	GABA-5
Usp15	21.9323	0.0730129	0.206323	0.353877	0.723431	0.99688	susceptible vs control	GABA-5
Fam19a2	57.4282	0.142555	0.404136	0.35274	0.724283	0.99688	susceptible vs control	GABA-5
Dtx3	16.1774	-0.117973	0.272206	-0.433397	0.664726	0.99688	susceptible vs control	GABA-5
Kif5a	29.9297	0.0418392	0.195035	0.214521	0.830141	0.99688	susceptible vs control	GABA-5
R3hdm2	36.1395	-0.195406	0.17442	-1.12032	0.262577	0.99688	susceptible vs control	GABA-5
Insr	23.5983	-0.234828	0.264733	-0.887036	0.375059	0.99688	susceptible vs control	GABA-5
4932443L11Rik	21.7918	-0.165612	0.216178	-0.766089	0.443623	0.99688	susceptible vs control	GABA-5
Arglu1	46.9357	-0.128994	0.208805	-0.617773	0.536725	0.99688	susceptible vs control	GABA-5
Fam155a	157.064	-0.0575676	0.31451	-0.183039	0.854767	0.99688	susceptible vs control	GABA-5
Myo16	28.9396	0.346892	0.238349	1.45539	0.145561	0.99688	susceptible vs control	GABA-5
Dlgap2	41.8109	0.0786277	0.249541	0.315089	0.752694	0.99688	susceptible vs control	GABA-5
Csmd1	240.651	0.139783	0.237177	0.589362	0.555619	0.99688	susceptible vs control	GABA-5
Gm26804	13.0297	-0.449444	0.429449	-1.04656	0.295302	0.99688	susceptible vs control	GABA-5
Polb	30.585	-0.0530769	0.176542	-0.300648	0.763683	0.99688	susceptible vs control	GABA-5
Ank1	34.1611	0.00951007	0.204005	0.0466168	0.962819	0.99688	susceptible vs control	GABA-5
Zmat4	42.4066	-0.259984	0.234798	-1.10727	0.268178	0.99688	susceptible vs control	GABA-5
Nsd3	30.7504	0.151223	0.196073	0.77126	0.440553	0.99688	susceptible vs control	GABA-5
Unc5d	61.8695	-0.556365	0.669845	-0.830589	0.406206	0.99688	susceptible vs control	GABA-5
Nrg1	801.766	0.226226	0.383348	0.590132	0.555102	0.99688	susceptible vs control	GABA-5
Dlc1	33.5027	0.0382015	0.176612	0.216302	0.828752	0.99688	susceptible vs control	GABA-5
Sgcz	497.317	-0.0211111	0.563182	-0.0374855	0.970098	0.99688	susceptible vs control	GABA-5
Pcm1	28.8684	-0.229258	0.27985	-0.819219	0.412661	0.99688	susceptible vs control	GABA-5
Sorbs2	59.2397	0.391089	0.329264	1.18777	0.234925	0.99688	susceptible vs control	GABA-5
Gm16351	19.366	0.262948	0.34457	0.763121	0.445391	0.99688	susceptible vs control	GABA-5
Sorbs2os	33.1753	0.496765	0.383524	1.29526	0.19523	0.99688	susceptible vs control	GABA-5
Stox2	21.1197	-0.0100529	0.310868	-0.0323382	0.974202	0.99688	susceptible vs control	GABA-5
Tenm3	123.338	-0.0697442	0.351391	-0.198481	0.842669	0.99688	susceptible vs control	GABA-5
4930555F03Rik	179.067	0.201301	0.420657	0.47854	0.632266	0.99688	susceptible vs control	GABA-5
Gm45321	100.735	0.162448	0.336752	0.482396	0.629525	0.99688	susceptible vs control	GABA-5
Gm45323	28.0164	-0.072488	0.312813	-0.23173	0.816748	0.99688	susceptible vs control	GABA-5
Gm2516	61.7449	0.043668	0.348373	0.125348	0.900248	0.99688	susceptible vs control	GABA-5
C130073E24Rik	79.6161	0.0737393	0.399173	0.18473	0.853441	0.99688	susceptible vs control	GABA-5
Wdr17	32.5683	-1.52644	0.689398	-2.21417	0.0268173	0.99688	susceptible vs control	GABA-5
Gpm6a	45.0981	0.0925475	0.264272	0.350198	0.72619	0.99688	susceptible vs control	GABA-5
Galntl6	656.6	-0.0798504	0.460656	-0.173341	0.862384	0.99688	susceptible vs control	GABA-5
Gm26905	337.149	-0.271533	0.420728	-0.645388	0.518676	0.99688	susceptible vs control	GABA-5
Clcn3	24.3365	0.0425994	0.215522	0.197657	0.843313	0.99688	susceptible vs control	GABA-5
Nek1	20.3888	0.0575415	0.246786	0.233164	0.815634	0.99688	susceptible vs control	GABA-5
Spock3	76.2555	-0.0801473	0.467644	-0.171385	0.863921	0.99688	susceptible vs control	GABA-5
Cpe	47.3476	-0.0026711	0.340737	-0.00783921	0.993745	0.999751	susceptible vs control	GABA-5
2025-03-01	40.7526	-0.825245	0.551905	-1.49527	0.134845	0.99688	susceptible vs control	GABA-5
Large1	75.4569	0.0588151	0.211239	0.278429	0.780683	0.99688	susceptible vs control	GABA-5
Nr3c2	33.9467	0.245387	0.178938	1.37135	0.170266	0.99688	susceptible vs control	GABA-5
Inpp4b	129.749	0.613861	0.410212	1.49645	0.134537	0.99688	susceptible vs control	GABA-5
Rnf150	18.3238	0.406025	0.317713	1.27796	0.201263	0.99688	susceptible vs control	GABA-5
Tecr	36.0847	-0.0056102	0.247291	-0.0226866	0.9819	0.99688	susceptible vs control	GABA-5
D830024N08Rik	33.5035	0.104584	0.215594	0.485096	0.627608	0.99688	susceptible vs control	GABA-5
Adgrl1	25.009	-0.228897	0.227678	-1.00535	0.314728	0.99688	susceptible vs control	GABA-5
Cacna1a	102.998	0.108078	0.247308	0.437016	0.6621	0.99688	susceptible vs control	GABA-5
Mast1	16.3266	-0.250239	0.326558	-0.766293	0.443502	0.99688	susceptible vs control	GABA-5
Dnaja2	17.7355	-0.346645	0.34704	-0.998861	0.317862	0.99688	susceptible vs control	GABA-5
Chd9	56.2277	0.0190457	0.178238	0.106855	0.914904	0.99688	susceptible vs control	GABA-5
Fto	30.6441	0.0982199	0.174012	0.564442	0.572453	0.99688	susceptible vs control	GABA-5
Gnao1	44.8741	0.0565852	0.183648	0.308117	0.757993	0.99688	susceptible vs control	GABA-5
Ndrg4	21.9896	-0.157419	0.634368	-0.248151	0.804017	0.99688	susceptible vs control	GABA-5
Cdh8	46.6988	0.580707	0.194374	2.98757	0.00281206	0.99688	susceptible vs control	GABA-5
A330008L17Rik	27.7734	0.508969	0.456596	1.1147	0.264977	0.99688	susceptible vs control	GABA-5
Agrp	19.311	-0.234361	0.275364	-0.851095	0.394717	0.99688	susceptible vs control	GABA-5
Nfat5	37.4676	-0.104872	0.174158	-0.602164	0.547065	0.99688	susceptible vs control	GABA-5
Zfhx3	15.4917	0.025118	0.563442	0.0445796	0.964442	0.99688	susceptible vs control	GABA-5
D030068K23Rik	36.5471	-0.0827675	0.433618	-0.190876	0.848622	0.99688	susceptible vs control	GABA-5
Glg1	30.5	0.00450605	0.181426	0.0248368	0.980185	0.99688	susceptible vs control	GABA-5
Znrf1	21.7092	0.10113	0.221288	0.457004	0.647668	0.99688	susceptible vs control	GABA-5
Cntnap4	16.4806	0.409701	0.517617	0.791514	0.428644	0.99688	susceptible vs control	GABA-5
Vat1l	35.8364	0.0322298	0.184153	0.175017	0.861067	0.99688	susceptible vs control	GABA-5
Wwox	102.281	0.552554	0.23713	2.33017	0.019797	0.99688	susceptible vs control	GABA-5
Cmip	41.4288	-0.207935	0.145955	-1.42465	0.154258	0.99688	susceptible vs control	GABA-5
Cdh13	70.0593	0.326134	0.475006	0.68659	0.492341	0.99688	susceptible vs control	GABA-5
Gm20388	221.811	-0.00538984	0.14592	-0.036937	0.970535	0.99688	susceptible vs control	GABA-5
Ankrd11	24.7537	0.109046	0.210922	0.516996	0.605159	0.99688	susceptible vs control	GABA-5
Tcf25	18.7869	-0.0402587	0.523444	-0.0769113	0.938694	0.99688	susceptible vs control	GABA-5
Pard3	23.1867	-0.000577081	0.197893	-0.00291612	0.997673	0.999751	susceptible vs control	GABA-5
Ptprg	26.9868	0.501008	0.340895	1.46968	0.141647	0.99688	susceptible vs control	GABA-5
Cadps	211.155	0.324522	0.1835	1.76851	0.0769755	0.99688	susceptible vs control	GABA-5
Lrrc3b	27.0502	0.0699073	0.213191	0.327909	0.742981	0.99688	susceptible vs control	GABA-5
Thrb	17.1757	0.497379	0.494183	1.00647	0.314191	0.99688	susceptible vs control	GABA-5
Ube2e2	90.8309	0.0534436	0.248832	0.214778	0.82994	0.99688	susceptible vs control	GABA-5
Kcnma1	215.747	0.452778	0.202346	2.23764	0.0252444	0.99688	susceptible vs control	GABA-5
Zmiz1	19.4314	-0.508484	0.282396	-1.80061	0.0717648	0.99688	susceptible vs control	GABA-5
Erc2	125.752	0.480838	0.295497	1.62722	0.103691	0.99688	susceptible vs control	GABA-5
Cacna2d3	61.4268	-0.117344	0.248409	-0.472382	0.636654	0.99688	susceptible vs control	GABA-5
Cacna1d	55.9235	0.205404	0.188985	1.08688	0.27709	0.99688	susceptible vs control	GABA-5
Pbrm1	16.5327	-0.0775236	0.279338	-0.277526	0.781376	0.99688	susceptible vs control	GABA-5
Nisch	35.5573	-0.190246	0.264911	-0.71815	0.472665	0.99688	susceptible vs control	GABA-5
Grid1	73.2799	0.225293	0.429117	0.525016	0.599572	0.99688	susceptible vs control	GABA-5
Ccser2	17.4486	-0.153059	0.245223	-0.624162	0.532521	0.99688	susceptible vs control	GABA-5
Nrg3	518.186	0.229248	0.161041	1.42354	0.154579	0.99688	susceptible vs control	GABA-5
Nrg3os	171.601	0.120486	0.216177	0.557348	0.57729	0.99688	susceptible vs control	GABA-5
Gm20642	155.009	0.0298413	0.195007	0.153027	0.878377	0.99688	susceptible vs control	GABA-5
Ddhd1	27.3599	0.102752	0.252956	0.406204	0.684593	0.99688	susceptible vs control	GABA-5
Ktn1	44.9992	0.165826	0.205737	0.80601	0.420237	0.99688	susceptible vs control	GABA-5
Slc35f4	58.1066	0.354818	0.289332	1.22634	0.220072	0.99688	susceptible vs control	GABA-5
Acin1	25.6311	-0.0489175	0.184096	-0.265718	0.790456	0.99688	susceptible vs control	GABA-5
Pabpn1	42.0398	0.0438917	0.188344	0.233039	0.815731	0.99688	susceptible vs control	GABA-5
Slc22a17	49.8936	-0.100781	0.192333	-0.52399	0.600285	0.99688	susceptible vs control	GABA-5
Zmym2	24.719	0.161199	0.234835	0.686436	0.492438	0.99688	susceptible vs control	GABA-5
Atp8a2	36.5867	0.361042	0.323238	1.11695	0.264014	0.99688	susceptible vs control	GABA-5
Xkr6	48.615	0.0828522	0.182263	0.454575	0.649415	0.99688	susceptible vs control	GABA-5
Msra	23.8597	-0.0856136	0.309457	-0.276657	0.782043	0.99688	susceptible vs control	GABA-5
Mir124a-1hg	84.2166	0.0425979	0.179887	0.236803	0.812809	0.99688	susceptible vs control	GABA-5
Clu	14.2337	-0.472877	0.345758	-1.36765	0.171422	0.99688	susceptible vs control	GABA-5
Dpysl2	27.7997	0.091353	0.165873	0.550742	0.581811	0.99688	susceptible vs control	GABA-5
Ebf2	87.0058	0.351423	0.435089	0.807702	0.419262	0.99688	susceptible vs control	GABA-5
4930438E09Rik	50.4812	0.12086	0.476624	0.253576	0.799823	0.99688	susceptible vs control	GABA-5
Itm2b	25.2319	-0.346327	0.35786	-0.967772	0.333158	0.99688	susceptible vs control	GABA-5
Lrch1	17.5323	0.281855	0.211542	1.33238	0.182734	0.99688	susceptible vs control	GABA-5
Tsc22d1	23.3267	-0.0144618	0.199361	-0.0725407	0.942172	0.99688	susceptible vs control	GABA-5
Enox1	26.4245	-0.240629	0.303342	-0.793259	0.427627	0.99688	susceptible vs control	GABA-5
Vwa8	24.8364	0.242453	0.24125	1.00498	0.314904	0.99688	susceptible vs control	GABA-5
Pcdh9	328.178	0.183272	0.536161	0.341824	0.732484	0.99688	susceptible vs control	GABA-5
Klhl1	23.8341	0.0730204	0.239348	0.305081	0.760305	0.99688	susceptible vs control	GABA-5
Dach1	63.9597	0.712536	0.455645	1.5638	0.117865	0.99688	susceptible vs control	GABA-5
Klf12	73.5339	0.136477	0.187252	0.728841	0.466099	0.99688	susceptible vs control	GABA-5
4930517O19Rik	48.6411	-0.0327168	0.241534	-0.135454	0.892253	0.99688	susceptible vs control	GABA-5
6330576A10Rik	22.1912	0.0269887	0.213651	0.126321	0.899477	0.99688	susceptible vs control	GABA-5
Mycbp2	100.787	-0.0825292	0.161303	-0.511642	0.608901	0.99688	susceptible vs control	GABA-5
Rbm26	21.2243	0.0294097	0.183212	0.160522	0.87247	0.99688	susceptible vs control	GABA-5
Gpc5	157.864	0.327575	0.696814	0.470104	0.63828	0.99688	susceptible vs control	GABA-5
Gpc6	78.3769	0.148961	0.509331	0.292463	0.769932	0.99688	susceptible vs control	GABA-5
Uggt2	19.2311	0.356371	0.254321	1.40127	0.161134	0.99688	susceptible vs control	GABA-5
Hs6st3	32.634	1.05769	0.625288	1.69152	0.0907369	0.99688	susceptible vs control	GABA-5
Mbnl2	45.5358	0.22202	0.163023	1.3619	0.173231	0.99688	susceptible vs control	GABA-5
Farp1	23.5823	0.200826	0.218689	0.918314	0.358455	0.99688	susceptible vs control	GABA-5
Dock9	17.1136	0.277741	0.308544	0.900168	0.368031	0.99688	susceptible vs control	GABA-5
Pcca	26.3348	0.0981876	0.187105	0.524772	0.599742	0.99688	susceptible vs control	GABA-5
Ggact	39.063	0.198302	0.1793	1.10598	0.268736	0.99688	susceptible vs control	GABA-5
Nalcn	55.6875	0.0901621	0.192467	0.468456	0.639459	0.99688	susceptible vs control	GABA-5
Fgf14	384.905	0.241578	0.216281	1.11696	0.26401	0.99688	susceptible vs control	GABA-5
1700024B18Rik	30.616	0.297061	0.184723	1.60814	0.107805	0.99688	susceptible vs control	GABA-5
Gucy1a2	22.4579	-0.0431008	0.237326	-0.18161	0.855888	0.99688	susceptible vs control	GABA-5
Gria4	192.886	0.265169	0.229843	1.1537	0.248624	0.99688	susceptible vs control	GABA-5
Cntn5	118.503	0.40656	0.409788	0.992124	0.321137	0.99688	susceptible vs control	GABA-5
Taf1d	28.5265	-0.117862	0.30797	-0.382707	0.701937	0.99688	susceptible vs control	GABA-5
Gm26733	56.2336	0.216779	0.258713	0.837915	0.402079	0.99688	susceptible vs control	GABA-5
Pde4a	20.9648	0.218072	0.201909	1.08005	0.280119	0.99688	susceptible vs control	GABA-5
Elavl3	27.8759	0.10474	0.167182	0.626501	0.530987	0.99688	susceptible vs control	GABA-5
Rp9	23.2848	0.053594	0.218201	0.245617	0.805979	0.99688	susceptible vs control	GABA-5
Igsf9b	17.0881	0.0545494	0.258105	0.211346	0.832617	0.99688	susceptible vs control	GABA-5
Opcml	153.768	0.350962	0.357208	0.982515	0.325846	0.99688	susceptible vs control	GABA-5
Gm48091	27.2289	0.534146	0.423815	1.26033	0.20755	0.99688	susceptible vs control	GABA-5
Ntm	326.077	0.232205	0.261873	0.886708	0.375236	0.99688	susceptible vs control	GABA-5
Aplp2	39.0439	-0.155024	0.259438	-0.597537	0.550149	0.99688	susceptible vs control	GABA-5
Kirrel3	480.324	0.344595	0.258202	1.33459	0.18201	0.99688	susceptible vs control	GABA-5
Pknox2	17.0794	-0.0792642	0.369411	-0.214569	0.830103	0.99688	susceptible vs control	GABA-5
Gramd1b	23.5146	0.160815	0.248414	0.647366	0.517395	0.99688	susceptible vs control	GABA-5
Ubash3b	33.3123	-0.15951	0.250665	-0.636346	0.524551	0.99688	susceptible vs control	GABA-5
Gm48742	24.9367	-0.0247029	0.220175	-0.112197	0.910667	0.99688	susceptible vs control	GABA-5
CT025619.1	48.9069	-0.263543	0.217981	-1.20902	0.226656	0.99688	susceptible vs control	GABA-5
Sorl1	21.7328	0.064709	0.306859	0.210875	0.832984	0.99688	susceptible vs control	GABA-5
Arhgef12	30.9667	0.0696047	0.198293	0.35102	0.725573	0.99688	susceptible vs control	GABA-5
Thy1	18.2092	0.373047	0.494209	0.754838	0.450346	0.99688	susceptible vs control	GABA-5
Kmt2a	45.5391	-0.0486541	0.168137	-0.289371	0.772297	0.99688	susceptible vs control	GABA-5
Dscaml1	40.9436	0.104677	0.264805	0.3953	0.692622	0.99688	susceptible vs control	GABA-5
Sik3	49.2258	-0.101864	0.189535	-0.53744	0.590964	0.99688	susceptible vs control	GABA-5
Cadm1	78.7764	0.139867	0.304543	0.459269	0.646041	0.99688	susceptible vs control	GABA-5
Ncam1	159.883	0.0622407	0.247906	0.251066	0.801763	0.99688	susceptible vs control	GABA-5
Gm11149	54.434	-0.132574	0.301009	-0.440432	0.659624	0.99688	susceptible vs control	GABA-5
AI593442	21.659	-0.32936	0.189782	-1.73547	0.0826577	0.99688	susceptible vs control	GABA-5
Elmod1	31.3094	0.352306	0.324659	1.08516	0.277852	0.99688	susceptible vs control	GABA-5
Scaper	22.6024	-0.00895384	0.211059	-0.0424234	0.966161	0.99688	susceptible vs control	GABA-5
Rcn2	17.706	-0.129344	0.351542	-0.367933	0.712923	0.99688	susceptible vs control	GABA-5
Tspan3	18.9283	-0.00014056	0.316603	-0.000443963	0.999646	0.999751	susceptible vs control	GABA-5
Lingo1	22.4249	0.00828092	0.249117	0.033241	0.973482	0.99688	susceptible vs control	GABA-5
Gm17231	19.4443	-0.159837	0.278269	-0.574396	0.5657	0.99688	susceptible vs control	GABA-5
Nptn	43.4408	-0.0224819	0.167473	-0.134242	0.893211	0.99688	susceptible vs control	GABA-5
Neo1	25.0087	-0.0790063	0.183615	-0.430281	0.666991	0.99688	susceptible vs control	GABA-5
Gm47271	35.5846	-0.0698899	0.193887	-0.360468	0.718497	0.99688	susceptible vs control	GABA-5
Arih1	32.8912	0.0567831	0.186166	0.305014	0.760356	0.99688	susceptible vs control	GABA-5
Myo9a	32.5371	0.117247	0.178664	0.65624	0.511669	0.99688	susceptible vs control	GABA-5
Gm20275	52.4673	0.0169271	0.223895	0.0756029	0.939735	0.99688	susceptible vs control	GABA-5
Thsd4	29.8682	-0.373122	0.445668	-0.83722	0.402469	0.99688	susceptible vs control	GABA-5
Dennd4a	26.0712	-0.544299	0.283892	-1.91727	0.0552031	0.99688	susceptible vs control	GABA-5
Zfp609	18.2639	-0.100208	0.286189	-0.350147	0.726229	0.99688	susceptible vs control	GABA-5
Herc1	28.492	-0.0271475	0.181709	-0.149401	0.881237	0.99688	susceptible vs control	GABA-5
Gm28379	18.6262	0.382333	0.261205	1.46373	0.143268	0.99688	susceptible vs control	GABA-5
Rora	184.872	0.123635	0.150629	0.820789	0.411766	0.99688	susceptible vs control	GABA-5
Ice2	9.49683	-0.738489	0.714466	-1.03362	0.301312	0.99688	susceptible vs control	GABA-5
Sltm	39.0698	0.25372	0.145051	1.74918	0.0802604	0.99688	susceptible vs control	GABA-5
Tcf12	35.3634	0.0383733	0.154668	0.248102	0.804056	0.99688	susceptible vs control	GABA-5
Zfp280d	33.7563	0.0100382	0.165436	0.0606772	0.951616	0.99688	susceptible vs control	GABA-5
Rfx7	26.9095	0.0691136	0.184806	0.373979	0.70842	0.99688	susceptible vs control	GABA-5
Nedd4	24.0376	0.0643111	0.190516	0.337563	0.735692	0.99688	susceptible vs control	GABA-5
Myo5a	28.5187	0.0994873	0.190943	0.521032	0.602345	0.99688	susceptible vs control	GABA-5
Phip	32.2376	-0.199054	0.222189	-0.895876	0.370319	0.99688	susceptible vs control	GABA-5
Hmgn3	23.9314	-0.500807	0.201869	-2.48085	0.0131068	0.99688	susceptible vs control	GABA-5
Snap91	51.1282	0.0176223	0.187022	0.0942254	0.92493	0.99688	susceptible vs control	GABA-5
Rasgrf1	104.154	-0.0466184	0.147841	-0.315328	0.752513	0.99688	susceptible vs control	GABA-5
Xrn1	21.8492	-0.132558	0.201658	-0.657344	0.51096	0.99688	susceptible vs control	GABA-5
Zbtb38	18.1915	0.102099	0.233813	0.436667	0.662353	0.99688	susceptible vs control	GABA-5
Clstn2	98.3799	0.535087	0.302048	1.77153	0.0764729	0.99688	susceptible vs control	GABA-5
4921534H16Rik	28.1921	0.392124	0.302327	1.29702	0.194624	0.99688	susceptible vs control	GABA-5
Stag1	44.6554	0.07992	0.207363	0.38541	0.699933	0.99688	susceptible vs control	GABA-5
Ppp2r3a	23.1712	-0.0514567	0.213647	-0.240849	0.809672	0.99688	susceptible vs control	GABA-5
Tmem108	22.0481	0.150845	0.277592	0.543407	0.58685	0.99688	susceptible vs control	GABA-5
Cpne4	36.0058	0.257515	0.256174	1.00524	0.314784	0.99688	susceptible vs control	GABA-5
Manf	21.895	0.0911638	0.201868	0.4516	0.651557	0.99688	susceptible vs control	GABA-5
Dock3	88.0453	0.0606858	0.126036	0.481497	0.630164	0.99688	susceptible vs control	GABA-5
Cacna2d2	43.1868	-0.0754329	0.15564	-0.484662	0.627916	0.99688	susceptible vs control	GABA-5
Rbm5	25.5021	-0.225222	0.247422	-0.910278	0.362676	0.99688	susceptible vs control	GABA-5
Rbm6	33.8092	-0.0628785	0.177004	-0.355237	0.722412	0.99688	susceptible vs control	GABA-5
Map4	21.5756	-0.0874387	0.282294	-0.309743	0.756756	0.99688	susceptible vs control	GABA-5
Trank1	28.4997	0.038797	0.161717	0.239908	0.810402	0.99688	susceptible vs control	GABA-5
Arpp21	34.1801	0.446745	0.428393	1.04284	0.297023	0.99688	susceptible vs control	GABA-5
Clasp2	54.1307	-0.0440611	0.18448	-0.23884	0.811229	0.99688	susceptible vs control	GABA-5
Fbxl2	20.1501	0.108938	0.230643	0.472321	0.636698	0.99688	susceptible vs control	GABA-5
Rbms3	89.4973	0.0284801	0.25064	0.113629	0.909532	0.99688	susceptible vs control	GABA-5
Gm45881	25.3785	0.463348	0.20871	2.22006	0.0264149	0.99688	susceptible vs control	GABA-5
Nktr	37.8746	-0.0393963	0.173498	-0.22707	0.820369	0.99688	susceptible vs control	GABA-5
9530059O14Rik	19.1666	0.34851	0.238724	1.45989	0.144321	0.99688	susceptible vs control	GABA-5
Drg1	51.6335	0.0604727	0.184816	0.327205	0.743513	0.99688	susceptible vs control	GABA-5
Pla2g3	20.5057	-0.00292146	0.503938	-0.00579726	0.995374	0.999751	susceptible vs control	GABA-5
Ap1b1	17.6391	-0.273637	0.300142	-0.911692	0.361931	0.99688	susceptible vs control	GABA-5
Nudcd3	23.107	-0.100199	0.241338	-0.41518	0.67801	0.99688	susceptible vs control	GABA-5
Ogdh	19.2333	0.168369	0.225326	0.747224	0.454928	0.99688	susceptible vs control	GABA-5
Grb10	23.1102	0.102041	0.203988	0.500232	0.616912	0.99688	susceptible vs control	GABA-5
Ehbp1	34.7876	0.00668894	0.169286	0.0395127	0.968482	0.99688	susceptible vs control	GABA-5
Usp34	47.0282	0.105788	0.1526	0.693235	0.488162	0.99688	susceptible vs control	GABA-5
5730522E02Rik	10.6377	0.33942	0.578438	0.586786	0.557347	0.99688	susceptible vs control	GABA-5
Ccdc85a	39.3214	0.325454	0.169466	1.92047	0.0547986	0.99688	susceptible vs control	GABA-5
Ccdc88a	48.2191	0.119614	0.146987	0.813768	0.415778	0.99688	susceptible vs control	GABA-5
Rtn4	39.3468	0.0543384	0.185648	0.292696	0.769755	0.99688	susceptible vs control	GABA-5
Eml6	54.5824	0.0726321	0.245407	0.295966	0.767256	0.99688	susceptible vs control	GABA-5
Sptbn1	48.5586	-0.0388001	0.160673	-0.241485	0.809179	0.99688	susceptible vs control	GABA-5
Acyp2	20.2614	0.086761	0.226065	0.383788	0.701135	0.99688	susceptible vs control	GABA-5
Psme4	29.2177	0.169788	0.20753	0.818134	0.413281	0.99688	susceptible vs control	GABA-5
Asb3	32.9873	0.127344	0.181384	0.702072	0.482634	0.99688	susceptible vs control	GABA-5
Nsg2	26.121	0.0321448	0.300954	0.10681	0.91494	0.99688	susceptible vs control	GABA-5
Kcnip1	67.4097	0.580619	0.577627	1.00518	0.31481	0.99688	susceptible vs control	GABA-5
Tenm2	1479.91	0.614756	0.499667	1.23033	0.218573	0.99688	susceptible vs control	GABA-5
Gabrg2	25.6632	0.294638	0.423914	0.695042	0.487029	0.99688	susceptible vs control	GABA-5
Gabrb2	16.5833	0.244989	0.275029	0.890777	0.373049	0.99688	susceptible vs control	GABA-5
Ebf1	49.0141	0.468257	0.435094	1.07622	0.281829	0.99688	susceptible vs control	GABA-5
Cyfip2	19.017	0.0483053	0.234956	0.205593	0.837109	0.99688	susceptible vs control	GABA-5
Fndc9	21.3939	0.168675	0.345363	0.488398	0.625268	0.99688	susceptible vs control	GABA-5
Canx	35.498	0.172258	0.320954	0.536705	0.591471	0.99688	susceptible vs control	GABA-5
Gm26551	29.4548	-0.1382	0.199656	-0.692189	0.488819	0.99688	susceptible vs control	GABA-5
Fstl4	20.953	-0.0826434	0.218669	-0.377938	0.705476	0.99688	susceptible vs control	GABA-5
Aff4	21.6349	0.226679	0.203054	1.11635	0.264273	0.99688	susceptible vs control	GABA-5
Fnip1	18.2221	-0.190642	0.240835	-0.791588	0.428601	0.99688	susceptible vs control	GABA-5
Rapgef6	33.4025	-0.320619	0.166105	-1.93022	0.0535798	0.99688	susceptible vs control	GABA-5
Gria1	82.973	-0.0234776	0.288101	-0.0814907	0.935052	0.99688	susceptible vs control	GABA-5
Larp1	20.719	-0.0217778	0.227592	-0.0956878	0.923769	0.99688	susceptible vs control	GABA-5
Mprip	21.8401	-0.0286921	0.191782	-0.149607	0.881074	0.99688	susceptible vs control	GABA-5
Tom1l2	38.2413	-0.0521041	0.19266	-0.270447	0.786817	0.99688	susceptible vs control	GABA-5
Specc1	20.694	0.231177	0.223618	1.0338	0.301228	0.99688	susceptible vs control	GABA-5
Ttc19	27.0275	0.0792787	0.175016	0.452981	0.650562	0.99688	susceptible vs control	GABA-5
Ncor1	42.4385	0.0260627	0.15759	0.165383	0.868642	0.99688	susceptible vs control	GABA-5
Arhgap44	29.0649	-0.305575	0.259921	-1.17564	0.239738	0.99688	susceptible vs control	GABA-5
Map2k4	22.403	0.0580007	0.178027	0.325797	0.744578	0.99688	susceptible vs control	GABA-5
Shisa6	164.806	0.431825	0.397925	1.08519	0.277837	0.99688	susceptible vs control	GABA-5
Gas7	19.522	-0.0308064	0.236887	-0.130047	0.896529	0.99688	susceptible vs control	GABA-5
Rabep1	32.5652	-0.0448586	0.159214	-0.28175	0.778135	0.99688	susceptible vs control	GABA-5
Pitpnm3	23.124	0.124536	0.245526	0.507221	0.611999	0.99688	susceptible vs control	GABA-5
Pafah1b1	40.9611	0.052342	0.17534	0.298517	0.765309	0.99688	susceptible vs control	GABA-5
Smg6	32.4204	-0.0432846	0.24219	-0.178722	0.858156	0.99688	susceptible vs control	GABA-5
Pitpna	25.4824	0.0689079	0.23618	0.29176	0.77047	0.99688	susceptible vs control	GABA-5
Gm26836	32.5535	-0.128738	0.223273	-0.576594	0.564214	0.99688	susceptible vs control	GABA-5
Abr	32.393	0.0257585	0.204105	0.126202	0.899572	0.99688	susceptible vs control	GABA-5
Ssh2	36.3914	0.0432595	0.234312	0.184624	0.853524	0.99688	susceptible vs control	GABA-5
Nlk	24.3642	0.283176	0.278205	1.01787	0.308741	0.99688	susceptible vs control	GABA-5
Nf1	36.1931	0.293678	0.189018	1.55371	0.120254	0.99688	susceptible vs control	GABA-5
Asic2	573.432	0.671374	0.601052	1.117	0.263996	0.99688	susceptible vs control	GABA-5
Gm11418	51.7642	0.198375	0.471005	0.421174	0.673628	0.99688	susceptible vs control	GABA-5
5530401A14Rik	49.7974	0.112704	0.345218	0.326471	0.744068	0.99688	susceptible vs control	GABA-5
Acaca	23.6544	0.0617538	0.209422	0.294877	0.768087	0.99688	susceptible vs control	GABA-5
Usp32	25.627	0.0115301	0.279923	0.0411901	0.967144	0.99688	susceptible vs control	GABA-5
Bcas3	31.3376	0.265302	0.16392	1.61849	0.105557	0.99688	susceptible vs control	GABA-5
Ppm1e	54.6088	-0.0861581	0.16684	-0.516413	0.605566	0.99688	susceptible vs control	GABA-5
Tspoap1	23.6067	-0.140496	0.217505	-0.645945	0.518315	0.99688	susceptible vs control	GABA-5
Msi2	214.887	0.0364197	0.17953	0.202862	0.839243	0.99688	susceptible vs control	GABA-5
Car10	68.7251	0.477641	0.394986	1.20926	0.226563	0.99688	susceptible vs control	GABA-5
Mbtd1	18.3967	-0.0893862	0.332643	-0.268716	0.788149	0.99688	susceptible vs control	GABA-5
Spag9	40.8252	0.0235862	0.190828	0.123599	0.901633	0.99688	susceptible vs control	GABA-5
Luc7l3	31.3832	-0.116911	0.259912	-0.449811	0.652846	0.99688	susceptible vs control	GABA-5
Npepps	24.7627	-0.101748	0.175063	-0.58121	0.561099	0.99688	susceptible vs control	GABA-5
Srcin1	23.7797	-0.0602703	0.180547	-0.33382	0.738516	0.99688	susceptible vs control	GABA-5
Fbxl20	22.6939	-0.147998	0.210806	-0.702059	0.482642	0.99688	susceptible vs control	GABA-5
Hap1	19.9714	-0.193141	0.408475	-0.472834	0.636332	0.99688	susceptible vs control	GABA-5
Atp6v0a1	63.8558	-0.0991957	0.134838	-0.735665	0.461934	0.99688	susceptible vs control	GABA-5
Gpatch8	77.0336	0.0632575	0.135659	0.466299	0.641001	0.99688	susceptible vs control	GABA-5
Nsf	46.2558	0.267029	0.276767	0.964813	0.334639	0.99688	susceptible vs control	GABA-5
Mapt	64.9345	0.0432376	0.17639	0.245126	0.806359	0.99688	susceptible vs control	GABA-5
Kansl1	48.1645	0.0677018	0.183664	0.368619	0.712412	0.99688	susceptible vs control	GABA-5
Tanc2	102.298	0.127516	0.178061	0.716137	0.473906	0.99688	susceptible vs control	GABA-5
Ddx5	40.2967	-0.438082	0.239812	-1.82677	0.0677344	0.99688	susceptible vs control	GABA-5
Bptf	24.3297	-0.21562	0.204474	-1.05451	0.291648	0.99688	susceptible vs control	GABA-5
Pitpnc1	62.8293	-0.245001	0.246177	-0.995225	0.319627	0.99688	susceptible vs control	GABA-5
Helz	25.3539	0.258156	0.198921	1.29778	0.194361	0.99688	susceptible vs control	GABA-5
Prkca	104.188	0.337321	0.360114	0.936708	0.348909	0.99688	susceptible vs control	GABA-5
Cep112	27.304	0.135656	0.274078	0.494954	0.620633	0.99688	susceptible vs control	GABA-5
Rnf157	21.9201	-0.0300525	0.191256	-0.157132	0.875141	0.99688	susceptible vs control	GABA-5
Tnrc6c	36.9346	0.126983	0.23344	0.543963	0.586467	0.99688	susceptible vs control	GABA-5
Gaa	30.1423	-0.122145	0.234588	-0.52068	0.60259	0.99688	susceptible vs control	GABA-5
Rptor	27.4333	0.25764	0.176488	1.45981	0.144341	0.99688	susceptible vs control	GABA-5
Aatk	23.1207	-0.237321	0.251355	-0.944166	0.345085	0.99688	susceptible vs control	GABA-5
Pcyt2	20.9562	-0.234169	0.2595	-0.902386	0.366852	0.99688	susceptible vs control	GABA-5
Pfkp	23.4305	0.208421	0.270132	0.771552	0.44038	0.99688	susceptible vs control	GABA-5
Adarb2	492.975	0.62472	0.461405	1.35395	0.175752	0.99688	susceptible vs control	GABA-5
Dip2c	80.1173	0.241653	0.135383	1.78496	0.0742681	0.99688	susceptible vs control	GABA-5
Zmynd11	28.513	0.0904246	0.196384	0.460449	0.645194	0.99688	susceptible vs control	GABA-5
Chrm3	131.436	0.0974117	0.392542	0.248156	0.804014	0.99688	susceptible vs control	GABA-5
Ryr2	84.9873	0.672576	0.228556	2.94272	0.00325345	0.99688	susceptible vs control	GABA-5
Arid4b	23.5445	0.0436242	0.184885	0.235954	0.813469	0.99688	susceptible vs control	GABA-5
Hecw1	25.2235	0.172232	0.183201	0.940125	0.347154	0.99688	susceptible vs control	GABA-5
Amph	26.1961	0.371506	0.247606	1.50039	0.133514	0.99688	susceptible vs control	GABA-5
Elmo1	27.0824	-0.55831	0.496101	-1.1254	0.260421	0.99688	susceptible vs control	GABA-5
Carmil1	22.7763	0.219541	0.281109	0.780982	0.434813	0.99688	susceptible vs control	GABA-5
BC005537	15.7679	-0.330342	0.390964	-0.844941	0.398144	0.99688	susceptible vs control	GABA-5
A330102I10Rik	29.4233	-0.16152	0.291912	-0.553317	0.580046	0.99688	susceptible vs control	GABA-5
Cdkal1	22.945	-0.0402504	0.281481	-0.142995	0.886294	0.99688	susceptible vs control	GABA-5
Gmds	30.3644	-0.100804	0.301234	-0.334637	0.737899	0.99688	susceptible vs control	GABA-5
1110046J04Rik	10.7967	-0.163179	0.518953	-0.314439	0.753187	0.99688	susceptible vs control	GABA-5
Slc22a23	23.9403	0.330705	0.314365	1.05198	0.29281	0.99688	susceptible vs control	GABA-5
Prpf4b	66.8524	-0.123731	0.228763	-0.540872	0.588596	0.99688	susceptible vs control	GABA-5
Fars2	21.0175	0.252431	0.203131	1.2427	0.213979	0.99688	susceptible vs control	GABA-5
Snrnp48	19.0086	0.139776	0.26379	0.529875	0.596198	0.99688	susceptible vs control	GABA-5
Phactr1	47.9065	0.236116	0.25432	0.928418	0.353191	0.99688	susceptible vs control	GABA-5
Atxn1	88.8468	0.0470264	0.158603	0.296503	0.766846	0.99688	susceptible vs control	GABA-5
Kif13a	18.3819	-0.180518	0.308041	-0.58602	0.557862	0.99688	susceptible vs control	GABA-5
Wnk2	34.4363	-0.0270969	0.237775	-0.11396	0.909269	0.99688	susceptible vs control	GABA-5
Nsd1	44.5805	-0.22643	0.169691	-1.33437	0.182083	0.99688	susceptible vs control	GABA-5
Pdlim7	16.9061	-0.853624	0.435778	-1.95885	0.0501305	0.99688	susceptible vs control	GABA-5
Spock1	39.2218	0.0439146	0.261287	0.16807	0.866528	0.99688	susceptible vs control	GABA-5
Ntrk2	54.0072	0.240077	0.159319	1.50689	0.131838	0.99688	susceptible vs control	GABA-5
Dapk1	28.086	0.134352	0.211739	0.634516	0.525744	0.99688	susceptible vs control	GABA-5
2010111I01Rik	31.9652	-0.133151	0.212718	-0.625948	0.531349	0.99688	susceptible vs control	GABA-5
Adcy2	56.3893	0.449038	0.207172	2.16747	0.0301991	0.99688	susceptible vs control	GABA-5
Ice1	16.5769	0.280146	0.237879	1.17768	0.238923	0.99688	susceptible vs control	GABA-5
Brd9	34.3803	0.0936429	0.182964	0.51181	0.608784	0.99688	susceptible vs control	GABA-5
Exoc3	19.8243	-0.2391	0.277812	-0.860656	0.389428	0.99688	susceptible vs control	GABA-5
Sdha	19.3545	-0.134777	0.247041	-0.545563	0.585366	0.99688	susceptible vs control	GABA-5
Mctp1	38.5235	-0.650738	0.422116	-1.54161	0.123168	0.99688	susceptible vs control	GABA-5
2210408I21Rik	21.0191	0.207569	0.202182	1.02665	0.304587	0.99688	susceptible vs control	GABA-5
Fam172a	21.2564	-0.0898702	0.183407	-0.490004	0.624131	0.99688	susceptible vs control	GABA-5
Mef2c	39.4655	-0.0293289	0.267663	-0.109574	0.912747	0.99688	susceptible vs control	GABA-5
C130071C03Rik	28.5693	0.219087	0.233207	0.939455	0.347497	0.99688	susceptible vs control	GABA-5
Edil3	23.9754	-0.71277	0.325269	-2.19133	0.0284282	0.99688	susceptible vs control	GABA-5
Vcan	16.1534	0.72706	0.373962	1.94421	0.0518705	0.99688	susceptible vs control	GABA-5
Ssbp2	53.6052	0.00913371	0.180752	0.0505316	0.959699	0.99688	susceptible vs control	GABA-5
Scamp1	20.8834	-0.400953	0.281632	-1.42368	0.15454	0.99688	susceptible vs control	GABA-5
Pde8b	19.2659	0.170688	0.239271	0.713364	0.47562	0.99688	susceptible vs control	GABA-5
Fcho2	16.2989	0.00387138	0.286046	0.0135341	0.989202	0.999751	susceptible vs control	GABA-5
Map1b	78.5345	0.5105	0.344517	1.48179	0.138398	0.99688	susceptible vs control	GABA-5
Mast4	78.952	0.00870548	0.241137	0.0361019	0.971201	0.99688	susceptible vs control	GABA-5
Srek1	28.6613	-0.0376359	0.199075	-0.189054	0.850051	0.99688	susceptible vs control	GABA-5
Erbin	24.9257	-0.076549	0.297652	-0.257176	0.797043	0.99688	susceptible vs control	GABA-5
Rgs7bp	67.2941	0.527798	0.30496	1.73072	0.0835025	0.99688	susceptible vs control	GABA-5
Rnf180	20.9154	0.00717	0.250341	0.028641	0.977151	0.99688	susceptible vs control	GABA-5
Pde4d	224.217	0.177042	0.185225	0.955821	0.339163	0.99688	susceptible vs control	GABA-5
Rab3c	37.7201	-0.0559925	0.544337	-0.102864	0.918071	0.99688	susceptible vs control	GABA-5
Slc38a9	19.6033	-0.515641	0.350563	-1.47089	0.14132	0.99688	susceptible vs control	GABA-5
Arl15	21.8723	0.33302	0.237601	1.40159	0.161038	0.99688	susceptible vs control	GABA-5
Ndufs4	17.5786	0.0818102	0.314297	0.260296	0.794635	0.99688	susceptible vs control	GABA-5
Hcn1	60.8364	0.537706	0.239895	2.24142	0.0249988	0.99688	susceptible vs control	GABA-5
Gm48512	25.376	0.142346	0.198747	0.716217	0.473857	0.99688	susceptible vs control	GABA-5
Dtnb	38.6366	-0.172855	0.229966	-0.751656	0.452258	0.99688	susceptible vs control	GABA-5
Dnmt3a	38.4318	0.0709885	0.211174	0.336161	0.736749	0.99688	susceptible vs control	GABA-5
Efr3b	20.2961	0.0890804	0.274053	0.325048	0.745145	0.99688	susceptible vs control	GABA-5
Ncoa1	28.8523	0.227808	0.182979	1.245	0.213133	0.99688	susceptible vs control	GABA-5
Gm48678	28.6649	-0.059183	0.213083	-0.277747	0.781207	0.99688	susceptible vs control	GABA-5
Klhl29	26.6394	0.448888	0.375144	1.19657	0.231472	0.99688	susceptible vs control	GABA-5
Vsnl1	22.8325	0.643345	0.365598	1.7597	0.0784581	0.99688	susceptible vs control	GABA-5
Rock2	18.1841	0.182748	0.227618	0.802871	0.422049	0.99688	susceptible vs control	GABA-5
Asap2	25.9315	0.346018	0.358695	0.964655	0.334717	0.99688	susceptible vs control	GABA-5
Kidins220	45.9869	0.18401	0.14917	1.23356	0.217368	0.99688	susceptible vs control	GABA-5
Myt1l	92.1005	0.212764	0.205652	1.03458	0.300865	0.99688	susceptible vs control	GABA-5
Atxn7l1	26.0232	0.0398172	0.209932	0.189667	0.84957	0.99688	susceptible vs control	GABA-5
Hdac9	158.769	0.225332	0.300698	0.749364	0.453638	0.99688	susceptible vs control	GABA-5
Dgkb	253.647	0.552023	0.366509	1.50616	0.132025	0.99688	susceptible vs control	GABA-5
4930428E07Rik	35.2719	0.238849	0.454228	0.525835	0.599003	0.99688	susceptible vs control	GABA-5
Dock4	84.1916	0.110658	0.289056	0.382826	0.701849	0.99688	susceptible vs control	GABA-5
Immp2l	45.3977	0.176609	0.193777	0.911406	0.362081	0.99688	susceptible vs control	GABA-5
Nrcam	46.4707	-0.27173	0.175617	-1.54728	0.121795	0.99688	susceptible vs control	GABA-5
Nova1	26.7373	0.343386	0.304749	1.12678	0.259834	0.99688	susceptible vs control	GABA-5
Strn3	30.8395	0.117441	0.194747	0.603042	0.546481	0.99688	susceptible vs control	GABA-5
Gm35188	82.5832	-0.0884984	0.198945	-0.44484	0.656436	0.99688	susceptible vs control	GABA-5
Arhgap5	29.4465	0.00718041	0.401408	0.0178881	0.985728	0.997513	susceptible vs control	GABA-5
Akap6	100.696	0.111866	0.159106	0.703093	0.481998	0.99688	susceptible vs control	GABA-5
Npas3	78.8411	0.0961283	0.57993	0.165758	0.868347	0.99688	susceptible vs control	GABA-5
Ralgapa1	50.9024	0.0848141	0.197577	0.429271	0.667726	0.99688	susceptible vs control	GABA-5
Lrfn5	223.118	0.155865	0.16869	0.923975	0.3555	0.99688	susceptible vs control	GABA-5
Mdga2	221.87	-0.125114	0.469111	-0.266704	0.789697	0.99688	susceptible vs control	GABA-5
Trim9	28.5118	-0.0351938	0.213105	-0.165148	0.868828	0.99688	susceptible vs control	GABA-5
Daam1	23.1437	-0.0155289	0.18161	-0.0855071	0.931858	0.99688	susceptible vs control	GABA-5
Rtn1	81.2269	0.110438	0.178436	0.618925	0.535966	0.99688	susceptible vs control	GABA-5
Fut8	18.1069	-0.00950466	0.299839	-0.0316992	0.974712	0.99688	susceptible vs control	GABA-5
Gphn	97.2874	0.162506	0.151182	1.0749	0.28242	0.99688	susceptible vs control	GABA-5
Slc8a3	36.05	-0.0396172	0.186672	-0.212229	0.831928	0.99688	susceptible vs control	GABA-5
Sipa1l1	21.2988	-0.0916902	0.30379	-0.301821	0.762788	0.99688	susceptible vs control	GABA-5
Rgs6	241.635	0.421756	0.306096	1.37786	0.168247	0.99688	susceptible vs control	GABA-5
Dpf3	20.9153	0.0234733	0.440193	0.053325	0.957473	0.99688	susceptible vs control	GABA-5
Rbm25	32.3508	0.0276131	0.218915	0.126137	0.899624	0.99688	susceptible vs control	GABA-5
Nrxn3	1215.9	0.447448	0.307996	1.45277	0.146287	0.99688	susceptible vs control	GABA-5
Flrt2	44.992	0.370124	0.249131	1.48566	0.13737	0.99688	susceptible vs control	GABA-5
Eml5	40.5501	-0.0269555	0.162094	-0.166296	0.867924	0.99688	susceptible vs control	GABA-5
Foxn3	42.3378	-0.126834	0.251908	-0.503493	0.614618	0.99688	susceptible vs control	GABA-5
Ttc7b	21.6611	0.187401	0.202358	0.926087	0.354401	0.99688	susceptible vs control	GABA-5
Trip11	16.2851	0.0469473	0.260483	0.180232	0.856971	0.99688	susceptible vs control	GABA-5
Chga	20.1263	-0.206066	0.374205	-0.550676	0.581856	0.99688	susceptible vs control	GABA-5
Gm47167	22.1166	0.160907	0.203559	0.790469	0.429254	0.99688	susceptible vs control	GABA-5
Unc79	39.4269	0.222099	0.171819	1.29264	0.196137	0.99688	susceptible vs control	GABA-5
Ddx24	27.1352	0.0684944	0.195608	0.350161	0.726218	0.99688	susceptible vs control	GABA-5
Papola	22.2788	-0.178176	0.181271	-0.982925	0.325645	0.99688	susceptible vs control	GABA-5
Meg3	1861.92	0.145649	0.212907	0.684098	0.493914	0.99688	susceptible vs control	GABA-5
Rtl1	29.0376	-0.0626578	0.232102	-0.269958	0.787193	0.99688	susceptible vs control	GABA-5
Mirg	23.7009	-0.0191043	0.272934	-0.0699961	0.944197	0.99688	susceptible vs control	GABA-5
Dync1h1	20.1177	0.105341	0.215896	0.487925	0.625603	0.99688	susceptible vs control	GABA-5
Mark3	35.3629	-0.336066	0.288111	-1.16645	0.243434	0.99688	susceptible vs control	GABA-5
Klc1	23.5851	-0.152199	0.205993	-0.738857	0.459994	0.99688	susceptible vs control	GABA-5
Ptprn2	131.672	-0.0218648	0.185921	-0.117603	0.906382	0.99688	susceptible vs control	GABA-5
Gm5441	42.3916	0.0857938	0.233769	0.367003	0.713617	0.99688	susceptible vs control	GABA-5
Rapgef5	13.1657	0.536768	0.533607	1.00592	0.314452	0.99688	susceptible vs control	GABA-5
Ghr	37.9852	0.147738	0.483471	0.305578	0.759926	0.99688	susceptible vs control	GABA-5
Oxct1	26.8282	0.214954	0.185387	1.15949	0.246258	0.99688	susceptible vs control	GABA-5
2410089E03Rik	33.3394	0.11888	0.158115	0.751857	0.452137	0.99688	susceptible vs control	GABA-5
Nipbl	24.0257	-0.049188	0.185563	-0.265075	0.790951	0.99688	susceptible vs control	GABA-5
Zfr	38.4491	0.0129427	0.168638	0.0767482	0.938824	0.99688	susceptible vs control	GABA-5
Pdzd2	151.303	0.0938536	0.5885	0.159479	0.873291	0.99688	susceptible vs control	GABA-5
Cdh9	28.6522	-0.042442	0.319937	-0.132658	0.894464	0.99688	susceptible vs control	GABA-5
Cdh10	81.5607	0.0650769	0.168221	0.386854	0.698864	0.99688	susceptible vs control	GABA-5
Cdh12	51.2198	0.0483981	0.375472	0.128899	0.897437	0.99688	susceptible vs control	GABA-5
Cdh18	89.5882	0.0551203	0.500637	0.1101	0.91233	0.99688	susceptible vs control	GABA-5
Ank	18.4204	-0.0774129	0.21693	-0.356857	0.721199	0.99688	susceptible vs control	GABA-5
Otulin	20.1054	0.121589	0.216001	0.562908	0.573497	0.99688	susceptible vs control	GABA-5
Trio	40.9161	-0.0844619	0.163357	-0.517038	0.605129	0.99688	susceptible vs control	GABA-5
Ctnnd2	182.108	0.0660375	0.135005	0.489148	0.624737	0.99688	susceptible vs control	GABA-5
4930570B17Rik	22.6096	0.232153	0.206533	1.12404	0.260995	0.99688	susceptible vs control	GABA-5
2025-03-06	29.012	-0.0684692	0.276122	-0.247967	0.80416	0.99688	susceptible vs control	GABA-5
Sema5a	30.2691	0.549694	0.326097	1.68568	0.091858	0.99688	susceptible vs control	GABA-5
Mtdh	20.8943	0.00741893	0.187896	0.0394842	0.968504	0.99688	susceptible vs control	GABA-5
Vps13b	38.6194	0.353718	0.198429	1.78259	0.0746531	0.99688	susceptible vs control	GABA-5
Ncald	30.1912	-0.115555	0.187943	-0.614839	0.538661	0.99688	susceptible vs control	GABA-5
Ubr5	24.5021	0.275675	0.221265	1.24591	0.212799	0.99688	susceptible vs control	GABA-5
Rims2	91.8837	0.308033	0.240502	1.28079	0.200267	0.99688	susceptible vs control	GABA-5
Zfpm2	36.3709	0.507202	0.360993	1.40502	0.160016	0.99688	susceptible vs control	GABA-5
Oxr1	52.4692	0.507134	0.296225	1.71199	0.0868987	0.99688	susceptible vs control	GABA-5
Sybu	64.0147	0.00598423	0.161386	0.0370803	0.970421	0.99688	susceptible vs control	GABA-5
Csmd3	219.711	0.237457	0.612872	0.387449	0.698424	0.99688	susceptible vs control	GABA-5
Trps1	50.5507	-0.361591	0.287973	-1.25564	0.209245	0.99688	susceptible vs control	GABA-5
Ext1	25.2819	0.260783	0.379002	0.688078	0.491404	0.99688	susceptible vs control	GABA-5
Samd12	43.061	0.475097	0.240706	1.97376	0.0484088	0.99688	susceptible vs control	GABA-5
Mtss1	27.2142	0.091956	0.179576	0.512073	0.6086	0.99688	susceptible vs control	GABA-5
Nsmce2	23.539	0.152718	0.230643	0.662141	0.507881	0.99688	susceptible vs control	GABA-5
Fam49b	27.5573	-0.097493	0.210435	-0.463294	0.643154	0.99688	susceptible vs control	GABA-5
Asap1	43.9442	0.240555	0.189892	1.2668	0.205227	0.99688	susceptible vs control	GABA-5
Adcy8	33.4861	0.398682	0.418145	0.953454	0.34036	0.99688	susceptible vs control	GABA-5
Gm21798	54.2833	0.179776	0.445864	0.403207	0.686796	0.99688	susceptible vs control	GABA-5
Kcnq3	108.948	0.0509891	0.24393	0.209032	0.834424	0.99688	susceptible vs control	GABA-5
Phf20l1	22.276	0.193346	0.195637	0.988286	0.323012	0.99688	susceptible vs control	GABA-5
Khdrbs3	25.5311	0.129389	0.332961	0.3886	0.697572	0.99688	susceptible vs control	GABA-5
Kcnk9	17.4895	0.188345	0.361292	0.521311	0.60215	0.99688	susceptible vs control	GABA-5
Trappc9	27.1359	0.117755	0.215759	0.545771	0.585223	0.99688	susceptible vs control	GABA-5
Ptk2	30.8285	0.117343	0.169534	0.692148	0.488845	0.99688	susceptible vs control	GABA-5
Adgrb1	25.9239	0.274294	0.403231	0.680241	0.496352	0.99688	susceptible vs control	GABA-5
Ly6h	29.2431	-0.658916	0.534889	-1.23187	0.217996	0.99688	susceptible vs control	GABA-5
Grina	25.7771	0.202939	0.346341	0.585951	0.557908	0.99688	susceptible vs control	GABA-5
Rbfox2	51.2763	-0.0219736	0.147598	-0.148875	0.881653	0.99688	susceptible vs control	GABA-5
Cacng2	23.8029	0.123494	0.198759	0.621326	0.534385	0.99688	susceptible vs control	GABA-5
Ddx17	34.4613	-0.169869	0.174199	-0.975138	0.329492	0.99688	susceptible vs control	GABA-5
Syngr1	26.2191	-0.0130443	0.314342	-0.0414973	0.966899	0.99688	susceptible vs control	GABA-5
Tnrc6b	55.8659	0.162264	0.22898	0.708639	0.478549	0.99688	susceptible vs control	GABA-5
Aco2	22.497	0.101726	0.243243	0.418209	0.675794	0.99688	susceptible vs control	GABA-5
Xrcc6	28.845	0.189605	0.267376	0.709135	0.47824	0.99688	susceptible vs control	GABA-5
Srebf2	27.4422	-0.269673	0.241175	-1.11816	0.263498	0.99688	susceptible vs control	GABA-5
Tcf20	39.0282	-0.0562254	0.152081	-0.369707	0.711601	0.99688	susceptible vs control	GABA-5
5031439G07Rik	22.7999	-0.444493	0.283151	-1.56981	0.116459	0.99688	susceptible vs control	GABA-5
Atxn10	18.4193	-0.145881	0.207376	-0.70346	0.481769	0.99688	susceptible vs control	GABA-5
Fam19a5	21.8347	0.10496	0.218857	0.479583	0.631524	0.99688	susceptible vs control	GABA-5
Kif21a	33.19	-0.165363	0.167358	-0.988084	0.323112	0.99688	susceptible vs control	GABA-5
Slc2a13	39.4854	-0.0259466	0.159693	-0.162478	0.870929	0.99688	susceptible vs control	GABA-5
Cntn1	88.1423	0.0809643	0.13071	0.619421	0.535639	0.99688	susceptible vs control	GABA-5
Pdzrn4	54.0439	-0.197949	0.316516	-0.6254	0.531709	0.99688	susceptible vs control	GABA-5
Prickle1	37.7354	-0.399319	0.35269	-1.13221	0.257546	0.99688	susceptible vs control	GABA-5
Tmem117	24.6099	0.114535	0.244071	0.469269	0.638877	0.99688	susceptible vs control	GABA-5
Slc38a1	32.2723	-0.227888	0.294167	-0.774688	0.438524	0.99688	susceptible vs control	GABA-5
Slc38a2	23.601	0.0473768	0.223251	0.212213	0.831941	0.99688	susceptible vs control	GABA-5
Lima1	17.4103	-0.161019	0.308169	-0.522504	0.60132	0.99688	susceptible vs control	GABA-5
Dip2b	23.4408	-0.192715	0.188895	-1.02022	0.307623	0.99688	susceptible vs control	GABA-5
Scn8a	39.2814	0.251486	0.166011	1.51487	0.129805	0.99688	susceptible vs control	GABA-5
Gm26518	15.5642	0.452673	0.370111	1.22307	0.221302	0.99688	susceptible vs control	GABA-5
Pcbp2	21.468	0.149959	0.244124	0.614273	0.539035	0.99688	susceptible vs control	GABA-5
Crebbp	32.3011	0.0157153	0.187417	0.083852	0.933174	0.99688	susceptible vs control	GABA-5
Rbfox1	205.009	0.572027	0.436906	1.30927	0.190444	0.99688	susceptible vs control	GABA-5
Abat	30.1282	0.130966	0.200575	0.652951	0.513788	0.99688	susceptible vs control	GABA-5
Grin2a	84.751	0.183129	0.41263	0.443808	0.657181	0.99688	susceptible vs control	GABA-5
Shisa9	23.8336	-1.12976	0.576679	-1.95908	0.0501031	0.99688	susceptible vs control	GABA-5
Mkl2	18.5913	-0.218449	0.212675	-1.02715	0.304351	0.99688	susceptible vs control	GABA-5
Gm15738	26.0538	-0.146031	0.256971	-0.56828	0.569845	0.99688	susceptible vs control	GABA-5
2900011O08Rik	25.8981	-0.216314	0.237693	-0.910058	0.362792	0.99688	susceptible vs control	GABA-5
Dnm1l	22.8108	0.0531221	0.177247	0.299706	0.764401	0.99688	susceptible vs control	GABA-5
Pi4ka	43.7519	-0.0394781	0.164629	-0.2398	0.810485	0.99688	susceptible vs control	GABA-5
Tango2	25.5055	0.186698	0.184728	1.01066	0.312177	0.99688	susceptible vs control	GABA-5
Abcc5	26.7553	-0.108513	0.181958	-0.596362	0.550934	0.99688	susceptible vs control	GABA-5
P3h2	23.3129	0.102685	0.184083	0.557821	0.576966	0.99688	susceptible vs control	GABA-5
Fgf12	192.029	0.137319	0.219439	0.625775	0.531463	0.99688	susceptible vs control	GABA-5
Lrch3	20.8889	-0.0577603	0.230639	-0.250436	0.80225	0.99688	susceptible vs control	GABA-5
Kalrn	59.5181	0.00711189	0.258284	0.0275352	0.978033	0.99688	susceptible vs control	GABA-5
Golgb1	22.2264	-0.400627	0.22201	-1.80455	0.0711457	0.99688	susceptible vs control	GABA-5
Stxbp5l	29.2034	-0.395974	0.502309	-0.788306	0.430518	0.99688	susceptible vs control	GABA-5
Gsk3b	32.8748	-0.0387468	0.159279	-0.243264	0.807801	0.99688	susceptible vs control	GABA-5
Lsamp	460.702	0.293601	0.233301	1.25846	0.208225	0.99688	susceptible vs control	GABA-5
Gm28750	11.2784	0.431416	0.686665	0.628277	0.529822	0.99688	susceptible vs control	GABA-5
Zbtb20	88.1897	0.185101	0.244595	0.756768	0.449189	0.99688	susceptible vs control	GABA-5
AC161607.1	15.323	-0.332687	0.361324	-0.920744	0.357184	0.99688	susceptible vs control	GABA-5
Dzip3	21.2513	-0.228291	0.189472	-1.20488	0.228249	0.99688	susceptible vs control	GABA-5
Cd47	22.1172	-0.259981	0.291737	-0.891147	0.37285	0.99688	susceptible vs control	GABA-5
Alcam	52.0035	-0.353114	0.477118	-0.740096	0.459242	0.99688	susceptible vs control	GABA-5
Senp7	26.0924	-0.163864	0.221126	-0.741042	0.458668	0.99688	susceptible vs control	GABA-5
Cmss1	13.1621	0.0164552	0.877881	0.0187443	0.985045	0.997513	susceptible vs control	GABA-5
Epha6	212.948	0.199875	0.311719	0.641203	0.521391	0.99688	susceptible vs control	GABA-5
Epha3	27.2797	0.0754197	0.505149	0.149302	0.881316	0.99688	susceptible vs control	GABA-5
Cadm2	239.141	0.389192	0.336944	1.15506	0.248064	0.99688	susceptible vs control	GABA-5
Robo1	71.9095	-0.0921354	0.473631	-0.19453	0.845761	0.99688	susceptible vs control	GABA-5
Robo2	26.4626	0.0728969	0.395604	0.184267	0.853804	0.99688	susceptible vs control	GABA-5
Ncam2	149.022	0.116478	0.238399	0.488584	0.625136	0.99688	susceptible vs control	GABA-5
App	127.38	0.0313843	0.137317	0.228553	0.819216	0.99688	susceptible vs control	GABA-5
Grik1	121.111	0.736643	0.654961	1.12471	0.260711	0.99688	susceptible vs control	GABA-5
Tiam1	23.872	0.193886	0.270528	0.716695	0.473563	0.99688	susceptible vs control	GABA-5
Son	119.927	-0.21353	0.192693	-1.10814	0.267802	0.99688	susceptible vs control	GABA-5
Atp5o	66.9042	0.0150593	0.171218	0.0879539	0.929913	0.99688	susceptible vs control	GABA-5
Gm10785	25.0011	0.0982725	0.1726	0.569364	0.569109	0.99688	susceptible vs control	GABA-5
Itsn1	28.996	0.244273	0.171499	1.42434	0.154349	0.99688	susceptible vs control	GABA-5
Ttc3	145.278	0.0263265	0.18021	0.146088	0.883852	0.99688	susceptible vs control	GABA-5
Dyrk1a	24.2625	-0.281146	0.223466	-1.25812	0.208349	0.99688	susceptible vs control	GABA-5
Brwd1	27.2783	-0.430896	0.321488	-1.34032	0.180142	0.99688	susceptible vs control	GABA-5
Dscam	134.085	0.277059	0.283263	0.978098	0.328026	0.99688	susceptible vs control	GABA-5
Arid1b	81.5847	0.154712	0.272229	0.568317	0.569819	0.99688	susceptible vs control	GABA-5
Zdhhc14	21.5108	0.37463	0.277587	1.34959	0.177146	0.99688	susceptible vs control	GABA-5
Tulp4	25.932	-0.220469	0.181584	-1.21415	0.224692	0.99688	susceptible vs control	GABA-5
Gm26848	66.3812	0.131245	0.254012	0.516688	0.605374	0.99688	susceptible vs control	GABA-5
Mpc1	27.0952	0.231367	0.252935	0.914728	0.360335	0.99688	susceptible vs control	GABA-5
Pde10a	80.8862	-0.239165	0.199559	-1.19847	0.230736	0.99688	susceptible vs control	GABA-5
Qk	27.5986	-0.470811	0.33277	-1.41482	0.157121	0.99688	susceptible vs control	GABA-5
Pacrg	26.5401	-0.137915	0.284635	-0.484535	0.628006	0.99688	susceptible vs control	GABA-5
Park2	79.9618	-0.055577	0.272863	-0.203681	0.838603	0.99688	susceptible vs control	GABA-5
Map3k4	16.171	0.0688596	0.259524	0.26533	0.790755	0.99688	susceptible vs control	GABA-5
Tcte2	23.7275	-0.00868846	0.238212	-0.0364736	0.970905	0.99688	susceptible vs control	GABA-5
Afdn	22.9299	0.14564	0.243511	0.598086	0.549783	0.99688	susceptible vs control	GABA-5
Lnpep	22.916	0.136727	0.277994	0.491834	0.622837	0.99688	susceptible vs control	GABA-5
Srrm2	63.8716	-0.0865274	0.249804	-0.346381	0.729057	0.99688	susceptible vs control	GABA-5
Gm26694	27.3595	0.0405255	0.218597	0.185389	0.852924	0.99688	susceptible vs control	GABA-5
Gm26724	24.6926	0.0848576	0.302982	0.280075	0.77942	0.99688	susceptible vs control	GABA-5
Pacsin1	44.8907	0.024599	0.155467	0.158227	0.874278	0.99688	susceptible vs control	GABA-5
Stk38	22.3651	0.176589	0.209507	0.842881	0.399295	0.99688	susceptible vs control	GABA-5
Zfand3	21.3825	0.0616883	0.252292	0.244512	0.806835	0.99688	susceptible vs control	GABA-5
Btbd9	29.884	0.204715	0.181541	1.12765	0.259466	0.99688	susceptible vs control	GABA-5
Gm17276	17.6957	-0.0981833	0.271928	-0.361064	0.718052	0.99688	susceptible vs control	GABA-5
Brd4	22.3709	0.220319	0.239798	0.91877	0.358216	0.99688	susceptible vs control	GABA-5
Akap8	20.2297	0.111709	0.310483	0.359793	0.719002	0.99688	susceptible vs control	GABA-5
Akap8l	36.4917	-0.262222	0.213446	-1.22852	0.219253	0.99688	susceptible vs control	GABA-5
Hnrnpm	17.1916	0.150323	0.246264	0.610415	0.541587	0.99688	susceptible vs control	GABA-5
Ddx39b	18.9743	-0.116181	0.260109	-0.446664	0.655117	0.99688	susceptible vs control	GABA-5
Gabbr1	25.3403	0.0156966	0.270236	0.0580849	0.953681	0.99688	susceptible vs control	GABA-5
Gm26917	24.6136	-0.0293787	0.242851	-0.120974	0.903712	0.99688	susceptible vs control	GABA-5
Gm42418	54.612	-1.38263	1.59674	-0.865906	0.386541	0.99688	susceptible vs control	GABA-5
AY036118	26.461	-0.023461	0.545031	-0.0430452	0.965665	0.99688	susceptible vs control	GABA-5
Ptchd4	31.2655	0.255216	0.334064	0.763974	0.444883	0.99688	susceptible vs control	GABA-5
Slc25a27	23.3655	-0.140212	0.327491	-0.428139	0.66855	0.99688	susceptible vs control	GABA-5
Rcan2	28.4949	0.230844	0.166119	1.38963	0.16464	0.99688	susceptible vs control	GABA-5
Gm26904	49.0179	-0.0964611	0.218013	-0.442456	0.658159	0.99688	susceptible vs control	GABA-5
Ptprs	79.6067	-0.0266602	0.165019	-0.161558	0.871654	0.99688	susceptible vs control	GABA-5
Cntnap5c	58.8612	0.405671	0.321577	1.26151	0.207127	0.99688	susceptible vs control	GABA-5
Fbxl17	52.0559	0.246456	0.168718	1.46076	0.144081	0.99688	susceptible vs control	GABA-5
Ankrd12	39.635	-0.0253809	0.153617	-0.165222	0.86877	0.99688	susceptible vs control	GABA-5
Epb41l3	48.9379	0.111105	0.145473	0.763748	0.445017	0.99688	susceptible vs control	GABA-5
Dlgap1	255.171	0.151877	0.331035	0.458794	0.646382	0.99688	susceptible vs control	GABA-5
Alk	30.4711	0.887371	0.416815	2.12893	0.0332598	0.99688	susceptible vs control	GABA-5
Birc6	30.2865	0.206614	0.182456	1.13241	0.257463	0.99688	susceptible vs control	GABA-5
Gm26749	18.3689	-0.172877	0.237531	-0.727808	0.466731	0.99688	susceptible vs control	GABA-5
Ndufaf7	14.3039	-0.291747	0.323308	-0.90238	0.366855	0.99688	susceptible vs control	GABA-5
Dhx57	15.6058	-0.200095	0.348065	-0.574879	0.565373	0.99688	susceptible vs control	GABA-5
Slc8a1	133.585	0.521563	0.31165	1.67355	0.0942185	0.99688	susceptible vs control	GABA-5
Thada	16.7282	0.276803	0.282627	0.979391	0.327387	0.99688	susceptible vs control	GABA-5
Prkce	83.5251	0.223547	0.237581	0.940929	0.346741	0.99688	susceptible vs control	GABA-5
Fbxo11	24.5254	0.123631	0.176301	0.701251	0.483146	0.99688	susceptible vs control	GABA-5
Nrxn1	500.264	0.147431	0.155491	0.948161	0.343047	0.99688	susceptible vs control	GABA-5
Gm47283	54.8047	0.250502	0.27299	0.917623	0.358816	0.99688	susceptible vs control	GABA-5
Zeb1	42.4552	0.165142	0.16623	0.993455	0.320488	0.99688	susceptible vs control	GABA-5
Epc1	18.7019	0.115862	0.271403	0.4269	0.669452	0.99688	susceptible vs control	GABA-5
Mkx	30.2864	0.0886258	0.236112	0.375355	0.707397	0.99688	susceptible vs control	GABA-5
Wac	24.2609	0.0744887	0.218567	0.340805	0.733251	0.99688	susceptible vs control	GABA-5
Rock1	29.8605	-0.028927	0.21677	-0.133446	0.893841	0.99688	susceptible vs control	GABA-5
Greb1l	24.4504	0.152541	0.342538	0.445327	0.656084	0.99688	susceptible vs control	GABA-5
Riok3	20.8754	-0.296233	0.355287	-0.833786	0.404402	0.99688	susceptible vs control	GABA-5
Cdh2	39.4359	-0.354785	0.220377	-1.6099	0.10742	0.99688	susceptible vs control	GABA-5
Asxl3	11.9857	-0.165017	0.502863	-0.328154	0.742795	0.99688	susceptible vs control	GABA-5
Nol4	46.5638	0.117805	0.15335	0.768213	0.44236	0.99688	susceptible vs control	GABA-5
Dtna	47.5002	-0.0596018	0.188704	-0.315848	0.752118	0.99688	susceptible vs control	GABA-5
Mapre2	25.2492	-0.301854	0.219856	-1.37296	0.169764	0.99688	susceptible vs control	GABA-5
Rprd1a	16.246	-0.34161	0.318761	-1.07168	0.283863	0.99688	susceptible vs control	GABA-5
Celf4	76.4264	-0.161687	0.237674	-0.680288	0.496322	0.99688	susceptible vs control	GABA-5
Rit2	53.2799	0.335109	0.251883	1.33041	0.183382	0.99688	susceptible vs control	GABA-5
Syt4	19.5933	-0.282615	0.232054	-1.21788	0.223269	0.99688	susceptible vs control	GABA-5
Wdr33	23.2761	0.147187	0.204726	0.718949	0.472172	0.99688	susceptible vs control	GABA-5
Camk4	38.2756	-0.074151	0.377099	-0.196635	0.844113	0.99688	susceptible vs control	GABA-5
Apc	49.0015	0.0234185	0.214825	0.109012	0.913193	0.99688	susceptible vs control	GABA-5
Paip2	22.4069	-0.110068	0.244565	-0.450057	0.65267	0.99688	susceptible vs control	GABA-5
Nrg2	23.2953	0.0671611	0.201216	0.333776	0.738549	0.99688	susceptible vs control	GABA-5
Pura	20.0475	0.23006	0.221702	1.0377	0.299409	0.99688	susceptible vs control	GABA-5
Ankhd1	24.9799	0.0120272	0.200565	0.0599665	0.952182	0.99688	susceptible vs control	GABA-5
Arhgap26	66.4351	-0.0519274	0.250127	-0.207604	0.835538	0.99688	susceptible vs control	GABA-5
Kctd16	43.0462	0.00750046	0.300926	0.0249246	0.980115	0.99688	susceptible vs control	GABA-5
Ppp2r2b	114.571	0.049657	0.150494	0.329959	0.741431	0.99688	susceptible vs control	GABA-5
Jakmip2	34.164	-0.00881536	0.21934	-0.0401903	0.967941	0.99688	susceptible vs control	GABA-5
Mcc	21.7649	0.0110058	0.34462	0.0319361	0.974523	0.99688	susceptible vs control	GABA-5
Kcnn2	53.464	0.23927	0.185748	1.28814	0.197696	0.99688	susceptible vs control	GABA-5
Dmxl1	23.6564	0.0338789	0.192556	0.175943	0.860338	0.99688	susceptible vs control	GABA-5
Prr16	26.3584	-0.249336	0.403427	-0.618046	0.536545	0.99688	susceptible vs control	GABA-5
Zfp608	46.1805	0.181215	0.174006	1.04143	0.297676	0.99688	susceptible vs control	GABA-5
Camk2a	25.4848	-0.163569	0.307603	-0.531755	0.594895	0.99688	susceptible vs control	GABA-5
Csnk1a1	21.8244	-0.123065	0.184473	-0.66712	0.504695	0.99688	susceptible vs control	GABA-5
Ablim3	19.3471	0.0308678	0.271741	0.113593	0.909561	0.99688	susceptible vs control	GABA-5
Wdr7	19.1963	0.100095	0.217832	0.459505	0.645872	0.99688	susceptible vs control	GABA-5
Nedd4l	50.5034	0.0350705	0.205977	0.170264	0.864803	0.99688	susceptible vs control	GABA-5
Gnal	18.6218	0.0823772	0.332905	0.247449	0.80456	0.99688	susceptible vs control	GABA-5
Spire1	21.5467	0.136168	0.19718	0.690575	0.489833	0.99688	susceptible vs control	GABA-5
Ldlrad4	21.2074	-0.205549	0.45731	-0.449475	0.653089	0.99688	susceptible vs control	GABA-5
Tcf4	111.534	-0.251002	0.428783	-0.585382	0.558291	0.99688	susceptible vs control	GABA-5
Dcc	556.322	0.482104	0.32563	1.48052	0.138733	0.99688	susceptible vs control	GABA-5
Myo5b	18.9637	0.390262	0.61618	0.633357	0.526501	0.99688	susceptible vs control	GABA-5
Setbp1	39.7579	-0.113676	0.157842	-0.720193	0.471406	0.99688	susceptible vs control	GABA-5
Atp9b	22.9804	0.230702	0.24626	0.936824	0.348849	0.99688	susceptible vs control	GABA-5
Neto1	20.2497	-0.328042	0.399407	-0.821322	0.411463	0.99688	susceptible vs control	GABA-5
Dok6	36.0709	0.127929	0.365487	0.350024	0.726321	0.99688	susceptible vs control	GABA-5
Ppp6r3	17.4985	-0.270439	0.320737	-0.843182	0.399126	0.99688	susceptible vs control	GABA-5
Chka	28.0246	0.0304017	0.201355	0.150986	0.879987	0.99688	susceptible vs control	GABA-5
Kdm2a	20.4801	0.352586	0.235465	1.49741	0.134287	0.99688	susceptible vs control	GABA-5
Pacs1	22.9758	0.00536109	0.252921	0.0211967	0.983089	0.996945	susceptible vs control	GABA-5
Snx32	18.251	0.0404768	0.317721	0.127397	0.898626	0.99688	susceptible vs control	GABA-5
Malat1	10355.6	-0.0945994	0.247829	-0.381713	0.702675	0.99688	susceptible vs control	GABA-5
Nrxn2	59.8578	-0.129001	0.157308	-0.820052	0.412187	0.99688	susceptible vs control	GABA-5
Macrod1	27.1039	-0.232906	0.2865	-0.812938	0.416254	0.99688	susceptible vs control	GABA-5
Rtn3	76.934	0.0760071	0.205625	0.369639	0.711652	0.99688	susceptible vs control	GABA-5
Syt7	18.9894	0.117828	0.281561	0.41848	0.675596	0.99688	susceptible vs control	GABA-5
Gnaq	41.7933	0.10282	0.194099	0.529729	0.5963	0.99688	susceptible vs control	GABA-5
Vps13a	21.1491	0.503985	0.203614	2.47519	0.0133164	0.99688	susceptible vs control	GABA-5
Rorb	21.2575	0.364728	0.635713	0.57373	0.566151	0.99688	susceptible vs control	GABA-5
Trpm3	268.155	-0.524004	0.332625	-1.57536	0.115174	0.99688	susceptible vs control	GABA-5
Apba1	55.0433	-0.0132542	0.355262	-0.0373081	0.970239	0.99688	susceptible vs control	GABA-5
Cdc37l1	22.2617	0.184152	0.27557	0.66826	0.503967	0.99688	susceptible vs control	GABA-5
Prkg1	188.62	0.266362	0.670155	0.397463	0.691026	0.99688	susceptible vs control	GABA-5
Sgms1	21.2679	0.137063	0.203851	0.672368	0.501349	0.99688	susceptible vs control	GABA-5
Pten	22.1676	-0.0899861	0.196384	-0.458215	0.646798	0.99688	susceptible vs control	GABA-5
Cpeb3	62.5617	0.0338342	0.177755	0.190341	0.849042	0.99688	susceptible vs control	GABA-5
Sorbs1	26.1203	0.267197	0.242516	1.10177	0.270561	0.99688	susceptible vs control	GABA-5
Lcor	19.8482	0.150788	0.29378	0.513269	0.607763	0.99688	susceptible vs control	GABA-5
Slit1	18.2622	0.264667	0.523641	0.505437	0.613252	0.99688	susceptible vs control	GABA-5
Scd2	10.9154	-1.71843	0.780957	-2.20042	0.0277774	0.99688	susceptible vs control	GABA-5
Slf2	21.146	0.0684272	0.235132	0.291016	0.771039	0.99688	susceptible vs control	GABA-5
Btrc	18.6773	0.0460597	0.287874	0.159999	0.872882	0.99688	susceptible vs control	GABA-5
Mgea5	23.335	0.13164	0.230995	0.569882	0.568758	0.99688	susceptible vs control	GABA-5
Gbf1	28.48	-0.166555	0.174149	-0.956396	0.338872	0.99688	susceptible vs control	GABA-5
Sorcs3	59.884	0.544426	0.345148	1.57737	0.114711	0.99688	susceptible vs control	GABA-5
Sorcs1	43.1881	0.278729	0.45908	0.607148	0.543753	0.99688	susceptible vs control	GABA-5
Vti1a	25.7691	0.263635	0.166596	1.58248	0.113539	0.99688	susceptible vs control	GABA-5
Ablim1	44.6558	0.20801	0.187939	1.1068	0.268381	0.99688	susceptible vs control	GABA-5
Atrnl1	28.4059	0.0609629	0.168049	0.36277	0.716777	0.99688	susceptible vs control	GABA-5
Gfra1	13.379	-0.999822	0.932022	-1.07275	0.283385	0.99688	susceptible vs control	GABA-5
Shtn1	21.5903	0.0118628	0.178573	0.0664314	0.947034	0.99688	susceptible vs control	GABA-5
AC149090.1	144.704	0.0653983	0.217051	0.301304	0.763183	0.99688	susceptible vs control	GABA-5
Vmn1r206	19.078	-0.0889874	0.59516	-0.149519	0.881144	0.99688	susceptible vs control	GABA-5
Gm11309	59.2063	0.613165	1.11149	0.551663	0.581179	0.99688	susceptible vs control	GABA-5
Vmn1r209	71.4486	-0.54208	1.51857	-0.356966	0.721117	0.99688	susceptible vs control	GABA-5
Uty	10.0586	0.257822	0.618631	0.416762	0.676852	0.99688	susceptible vs control	GABA-5
Xkr4	189.591	0.0697701	0.179462	0.388774	0.697443	0.998784	susceptible vs control	GABA-6
Gm1992	44.6649	0.032304	0.293733	0.109977	0.912427	0.998784	susceptible vs control	GABA-6
Rb1cc1	29.8813	0.245698	0.248411	0.98908	0.322624	0.998784	susceptible vs control	GABA-6
Pcmtd1	30.1729	-0.0285631	0.239917	-0.119054	0.905233	0.998784	susceptible vs control	GABA-6
Sntg1	185.706	-0.406613	0.371115	-1.09565	0.273231	0.998784	susceptible vs control	GABA-6
Cspp1	50.7614	-0.198632	0.231301	-0.858761	0.390473	0.998784	susceptible vs control	GABA-6
Arfgef1	27.3772	0.0595525	0.260524	0.228588	0.81919	0.998784	susceptible vs control	GABA-6
A830018L16Rik	35.0691	-0.63644	0.551979	-1.15301	0.248904	0.998784	susceptible vs control	GABA-6
Ncoa2	52.1393	0.0258109	0.206529	0.124975	0.900544	0.998784	susceptible vs control	GABA-6
Kcnb2	99.4563	0.415648	0.420466	0.988543	0.322887	0.998784	susceptible vs control	GABA-6
Stau2	45.7035	0.0780072	0.17913	0.435479	0.663215	0.998784	susceptible vs control	GABA-6
Ube2w	23.4824	0.106775	0.224856	0.474858	0.634888	0.998784	susceptible vs control	GABA-6
Gm28376	34.2819	-0.692627	0.678279	-1.02115	0.307182	0.998784	susceptible vs control	GABA-6
Gdap1	23.2575	-0.0598961	0.256423	-0.233583	0.815309	0.998784	susceptible vs control	GABA-6
Kcnq5	81.5547	0.20487	0.445339	0.460031	0.645494	0.998784	susceptible vs control	GABA-6
Rims1	259.75	-0.373621	0.257085	-1.4533	0.146141	0.998784	susceptible vs control	GABA-6
Smap1	18.0643	0.0058123	0.286	0.0203227	0.983786	0.998784	susceptible vs control	GABA-6
Fam135a	25.4946	-0.0558609	0.296452	-0.188432	0.850538	0.998784	susceptible vs control	GABA-6
Lmbrd1	26.531	0.124926	0.223815	0.558168	0.57673	0.998784	susceptible vs control	GABA-6
Adgrb3	469.703	0.337658	0.253718	1.33084	0.183241	0.998784	susceptible vs control	GABA-6
Phf3	35.261	-0.0859805	0.190359	-0.451676	0.651502	0.998784	susceptible vs control	GABA-6
Khdrbs2	99.5199	-0.392554	0.3041	-1.29087	0.196748	0.998784	susceptible vs control	GABA-6
Zfp451	14.8539	0.289484	0.336699	0.85977	0.389916	0.998784	susceptible vs control	GABA-6
Bend6	25.7998	0.106826	0.226462	0.471716	0.637129	0.998784	susceptible vs control	GABA-6
Dst	103.74	0.186872	0.144177	1.29614	0.194929	0.998784	susceptible vs control	GABA-6
Actr1b	19.4381	-0.0732628	0.324533	-0.225749	0.821397	0.998784	susceptible vs control	GABA-6
Rev1	21.6863	0.158231	0.277269	0.570677	0.568218	0.998784	susceptible vs control	GABA-6
Aff3	20.7978	-0.679903	0.63163	-1.07643	0.281737	0.998784	susceptible vs control	GABA-6
Map4k4	32.0273	-0.280723	0.199209	-1.40919	0.15878	0.998784	susceptible vs control	GABA-6
Tmeff2	166.891	-0.185784	0.155126	-1.19764	0.231059	0.998784	susceptible vs control	GABA-6
Gls	64.5524	0.0575434	0.209215	0.275044	0.783282	0.998784	susceptible vs control	GABA-6
Mfsd6	27.268	0.00358325	0.261761	0.013689	0.989078	0.998784	susceptible vs control	GABA-6
Hecw2	89.5791	0.0501189	0.167878	0.298544	0.765288	0.998784	susceptible vs control	GABA-6
Ankrd44	27.3636	0.0869897	0.284875	0.305361	0.760091	0.998784	susceptible vs control	GABA-6
4930444A19Rik	30.2016	-0.173672	0.306472	-0.566681	0.570931	0.998784	susceptible vs control	GABA-6
Sf3b1	29.9439	-0.209631	0.219058	-0.956967	0.338584	0.998784	susceptible vs control	GABA-6
Plcl1	82.7021	0.129397	0.266604	0.485354	0.627425	0.998784	susceptible vs control	GABA-6
Clk1	51.6498	-0.106197	0.19992	-0.531196	0.595283	0.998784	susceptible vs control	GABA-6
Fam126b	28.0222	-0.229016	0.315245	-0.726469	0.467551	0.998784	susceptible vs control	GABA-6
Sumo1	22.1321	-0.154444	0.286394	-0.539272	0.589699	0.998784	susceptible vs control	GABA-6
Bmpr2	31.3807	0.112893	0.197769	0.570835	0.568112	0.998784	susceptible vs control	GABA-6
Nbeal1	46.6234	0.0700031	0.235397	0.297384	0.766174	0.998784	susceptible vs control	GABA-6
Abi2	33.8021	-0.0650582	0.261483	-0.248805	0.803512	0.998784	susceptible vs control	GABA-6
Raph1	27.5069	0.068134	0.242365	0.281121	0.778617	0.998784	susceptible vs control	GABA-6
Pard3b	77.6752	-0.183729	0.667005	-0.275453	0.782968	0.998784	susceptible vs control	GABA-6
Nrp2	84.5325	0.167629	0.4739	0.353723	0.723546	0.998784	susceptible vs control	GABA-6
Ino80d	21.2104	-0.0779895	0.304231	-0.256349	0.797681	0.998784	susceptible vs control	GABA-6
Ino80dos	23.5164	-0.0717469	0.245743	-0.291959	0.770318	0.998784	susceptible vs control	GABA-6
Ndufs1	24.4209	-0.148778	0.268882	-0.553322	0.580043	0.998784	susceptible vs control	GABA-6
Adam23	56.5538	0.257691	0.189144	1.36241	0.17307	0.998784	susceptible vs control	GABA-6
Klf7	24.9997	-0.279722	0.243185	-1.15024	0.250044	0.998784	susceptible vs control	GABA-6
Creb1	21.3003	-0.240729	0.300132	-0.802077	0.422509	0.998784	susceptible vs control	GABA-6
Plekhm3	27.4505	0.141748	0.229922	0.616504	0.537562	0.998784	susceptible vs control	GABA-6
Map2	133.806	-0.107163	0.122777	-0.872823	0.38276	0.998784	susceptible vs control	GABA-6
Unc80	108.984	-0.126885	0.235211	-0.539455	0.589573	0.998784	susceptible vs control	GABA-6
Kansl1l	70.5546	-0.0304407	0.167681	-0.181539	0.855944	0.998784	susceptible vs control	GABA-6
Lancl1	21.0947	-0.197781	0.236156	-0.837502	0.40231	0.998784	susceptible vs control	GABA-6
Erbb4	706.782	0.218332	0.38645	0.564969	0.572095	0.998784	susceptible vs control	GABA-6
Vwc2l	36.5629	0.846412	0.758943	1.11525	0.264743	0.998784	susceptible vs control	GABA-6
2025-03-04	39.5675	-0.102258	0.294343	-0.347412	0.728282	0.998784	susceptible vs control	GABA-6
Arpc2	19.2857	-0.149319	0.276373	-0.540282	0.589003	0.998784	susceptible vs control	GABA-6
Usp37	24.6997	-0.0558532	0.229985	-0.242856	0.808117	0.998784	susceptible vs control	GABA-6
Ptprn	127.479	0.0246003	0.24513	0.100356	0.920062	0.998784	susceptible vs control	GABA-6
Resp18	32.4739	-0.138531	0.493619	-0.280643	0.778984	0.998784	susceptible vs control	GABA-6
Slc4a3	26.7229	-0.091732	0.287076	-0.319539	0.749318	0.998784	susceptible vs control	GABA-6
Epha4	21.2571	0.557062	0.665268	0.837349	0.402396	0.998784	susceptible vs control	GABA-6
Scg2	52.6107	0.678002	0.507326	1.33642	0.181411	0.998784	susceptible vs control	GABA-6
Serpine2	23.151	-0.436782	0.393406	-1.11026	0.266888	0.998784	susceptible vs control	GABA-6
Cul3	30.7301	-0.2125	0.256568	-0.828241	0.407534	0.998784	susceptible vs control	GABA-6
Dock10	62.8219	-0.266823	0.247548	-1.07786	0.281095	0.998784	susceptible vs control	GABA-6
Nyap2	142.535	-0.744867	0.529316	-1.40723	0.159361	0.998784	susceptible vs control	GABA-6
Mff	17.6169	-0.517792	0.505117	-1.02509	0.305319	0.998784	susceptible vs control	GABA-6
Agfg1	17.9014	-0.191416	0.34478	-0.555182	0.57877	0.998784	susceptible vs control	GABA-6
Sphkap	80.0914	0.369182	0.534439	0.690783	0.489702	0.998784	susceptible vs control	GABA-6
Pid1	104.104	0.72358	0.336836	2.14816	0.0317008	0.998784	susceptible vs control	GABA-6
Dner	102.696	0.0101218	0.139952	0.0723236	0.942344	0.998784	susceptible vs control	GABA-6
Trip12	43.8711	0.117452	0.214926	0.546477	0.584738	0.998784	susceptible vs control	GABA-6
Itm2c	35.1331	-0.684826	0.467142	-1.46599	0.142651	0.998784	susceptible vs control	GABA-6
Psmd1	23.5209	0.141251	0.249553	0.566016	0.571383	0.998784	susceptible vs control	GABA-6
Armc9	25.8515	-0.128659	0.265869	-0.483918	0.628444	0.998784	susceptible vs control	GABA-6
Dis3l2	31.9593	-0.130312	0.30979	-0.420645	0.674014	0.998784	susceptible vs control	GABA-6
Gm28375	40.3941	0.0929341	0.224039	0.414812	0.67828	0.998784	susceptible vs control	GABA-6
Ecel1	25.8611	-0.0582282	0.423453	-0.137508	0.890629	0.998784	susceptible vs control	GABA-6
Gigyf2	38.4693	0.0110294	0.210041	0.0525106	0.958122	0.998784	susceptible vs control	GABA-6
Atg16l1	20.8592	0.0317369	0.269885	0.117594	0.906389	0.998784	susceptible vs control	GABA-6
Usp40	25.0236	0.251567	0.227644	1.10509	0.26912	0.998784	susceptible vs control	GABA-6
Agap1	63.3948	0.224558	0.198429	1.13168	0.25777	0.998784	susceptible vs control	GABA-6
Lrrfip1	35.0319	0.421511	0.26337	1.60045	0.109498	0.998784	susceptible vs control	GABA-6
Hdac4	24.1803	0.121398	0.218003	0.556866	0.577619	0.998784	susceptible vs control	GABA-6
Kif1a	50.6717	0.0297501	0.249113	0.119424	0.90494	0.998784	susceptible vs control	GABA-6
Pam	167.216	0.0676912	0.221279	0.305908	0.759675	0.998784	susceptible vs control	GABA-6
Cntnap5b	154.142	0.274685	0.446952	0.614575	0.538836	0.998784	susceptible vs control	GABA-6
Cdh20	47.7406	-0.0979528	0.196682	-0.498026	0.618466	0.998784	susceptible vs control	GABA-6
2310035C23Rik	29.4783	-0.08632	0.217432	-0.396997	0.69137	0.998784	susceptible vs control	GABA-6
Phlpp1	39.8772	0.00185872	0.213897	0.00868978	0.993067	0.998784	susceptible vs control	GABA-6
Bcl2	24.3343	0.162066	0.271057	0.597904	0.549904	0.998784	susceptible vs control	GABA-6
Cntnap5a	96.628	-0.715153	0.581683	-1.22945	0.218901	0.998784	susceptible vs control	GABA-6
Clasp1	47.9453	0.166187	0.294898	0.56354	0.573068	0.998784	susceptible vs control	GABA-6
Ptpn4	34.2915	-0.10931	0.198677	-0.550192	0.582188	0.998784	susceptible vs control	GABA-6
Dpp10	73.0231	-0.278809	0.343684	-0.811236	0.41723	0.998784	susceptible vs control	GABA-6
Gm28928	102.973	0.347351	0.923895	0.375964	0.706944	0.998784	susceptible vs control	GABA-6
Nckap5	35.5194	0.0514852	0.521087	0.0988034	0.921294	0.998784	susceptible vs control	GABA-6
Mgat5	62.5092	0.501503	0.572955	0.875292	0.381415	0.998784	susceptible vs control	GABA-6
Ccnt2	37.2806	0.0637528	0.21583	0.295384	0.7677	0.998784	susceptible vs control	GABA-6
Rab3gap1	31.9396	-0.164053	0.298523	-0.549548	0.582629	0.998784	susceptible vs control	GABA-6
R3hdm1	79.9971	0.0466235	0.198656	0.234695	0.814446	0.998784	susceptible vs control	GABA-6
Ubxn4	27.7085	-0.167515	0.238858	-0.701316	0.483106	0.998784	susceptible vs control	GABA-6
Gm16083	11.9183	-0.683287	0.673848	-1.01401	0.310579	0.998784	susceptible vs control	GABA-6
Srgap2	80.4516	-0.498963	0.383883	-1.29978	0.193677	0.998784	susceptible vs control	GABA-6
Nfasc	58.6059	0.0229596	0.157989	0.145324	0.884455	0.998784	susceptible vs control	GABA-6
Lrrn2	20.7315	0.0285299	0.315942	0.090301	0.928048	0.998784	susceptible vs control	GABA-6
Mdm4	28.0442	0.210764	0.313098	0.673158	0.500847	0.998784	susceptible vs control	GABA-6
Plekha6	50.7874	-0.0252153	0.22302	-0.113063	0.909981	0.998784	susceptible vs control	GABA-6
Gm19461	21.0396	0.239666	0.247209	0.969487	0.332302	0.998784	susceptible vs control	GABA-6
Ppp1r12b	49.1622	0.235114	0.280136	0.839286	0.401309	0.998784	susceptible vs control	GABA-6
Nav1	59.59	0.237772	0.24886	0.955445	0.339353	0.998784	susceptible vs control	GABA-6
Camsap2	17.9535	-0.0114617	0.28833	-0.0397519	0.968291	0.998784	susceptible vs control	GABA-6
Gm26936	47.679	-0.0350363	0.321736	-0.108898	0.913284	0.998784	susceptible vs control	GABA-6
Dennd1b	26.0153	0.313643	0.224651	1.39614	0.162673	0.998784	susceptible vs control	GABA-6
Kcnt2	33.8882	0.123954	0.508946	0.243551	0.807578	0.998784	susceptible vs control	GABA-6
Gm29514	13.5261	0.337508	0.572112	0.589934	0.555235	0.998784	susceptible vs control	GABA-6
Brinp3	90.0996	0.204606	0.430752	0.474998	0.634789	0.998784	susceptible vs control	GABA-6
Tpr	25.221	-0.0149546	0.231177	-0.0646887	0.948422	0.998784	susceptible vs control	GABA-6
1700025G04Rik	24.3402	-0.355469	0.373071	-0.952819	0.340682	0.998784	susceptible vs control	GABA-6
Rgl1	33.3211	0.256536	0.267145	0.960288	0.33691	0.998784	susceptible vs control	GABA-6
Smg7	19.5639	0.486799	0.329672	1.47662	0.139778	0.998784	susceptible vs control	GABA-6
Nmnat2	46.0507	0.18876	0.25508	0.740005	0.459297	0.998784	susceptible vs control	GABA-6
Cacna1e	149.182	0.284682	0.310318	0.917386	0.358941	0.998784	susceptible vs control	GABA-6
Xpr1	27.978	0.00413355	0.221601	0.0186531	0.985118	0.998784	susceptible vs control	GABA-6
Acbd6	25.6158	0.0167932	0.220484	0.0761654	0.939288	0.998784	susceptible vs control	GABA-6
Cep350	35.9524	-0.107353	0.32225	-0.333136	0.739031	0.998784	susceptible vs control	GABA-6
Ralgps2	20.9105	-0.141336	0.305819	-0.462157	0.643969	0.998784	susceptible vs control	GABA-6
Rasal2	35.3314	0.177321	0.336208	0.527414	0.597906	0.998784	susceptible vs control	GABA-6
Astn1	75.5293	-0.0511722	0.172321	-0.296959	0.766498	0.998784	susceptible vs control	GABA-6
Gm37679	42.5708	0.313795	0.183481	1.71023	0.0872229	0.998784	susceptible vs control	GABA-6
Cop1	20.0764	0.0325775	0.246849	0.131974	0.895005	0.998784	susceptible vs control	GABA-6
Tnr	102.702	-0.0696744	0.309408	-0.225186	0.821834	0.998784	susceptible vs control	GABA-6
Rabgap1l	93.1618	0.0506833	0.15183	0.333816	0.738518	0.998784	susceptible vs control	GABA-6
Gm36975	95.4261	0.126582	0.216398	0.584948	0.558583	0.998784	susceptible vs control	GABA-6
Dnm3	127.295	-0.111997	0.138174	-0.810552	0.417623	0.998784	susceptible vs control	GABA-6
Prrc2c	51.3195	0.090293	0.167954	0.537607	0.590849	0.998784	susceptible vs control	GABA-6
Kifap3	37.1462	0.144511	0.19184	0.753288	0.451277	0.998784	susceptible vs control	GABA-6
Nme7	63.1748	0.537713	0.380676	1.41252	0.157796	0.998784	susceptible vs control	GABA-6
Atp1b1	64.3811	0.254819	0.454545	0.560602	0.575069	0.998784	susceptible vs control	GABA-6
Dcaf6	32.3352	-0.0288095	0.205791	-0.139994	0.888665	0.998784	susceptible vs control	GABA-6
Pou2f1	36.2271	0.194741	0.21198	0.918675	0.358265	0.998784	susceptible vs control	GABA-6
Ildr2	22.8191	-0.470479	0.347696	-1.35313	0.176013	0.998784	susceptible vs control	GABA-6
Pbx1	283.396	0.188495	0.314398	0.599543	0.548811	0.998784	susceptible vs control	GABA-6
Nos1ap	60.9929	-0.508222	0.400797	-1.26803	0.204788	0.998784	susceptible vs control	GABA-6
Dcaf8	25.2619	0.0267154	0.24888	0.107342	0.914517	0.998784	susceptible vs control	GABA-6
Igsf8	34.3198	-0.379218	0.301477	-1.25787	0.20844	0.998784	susceptible vs control	GABA-6
Atp1a2	10.3207	-1.05988	0.985208	-1.0758	0.282018	0.998784	susceptible vs control	GABA-6
Cadm3	30.6338	0.097331	0.24964	0.389886	0.696621	0.998784	susceptible vs control	GABA-6
Fmn2	55.3606	0.00663614	0.181368	0.0365893	0.970812	0.998784	susceptible vs control	GABA-6
Rgs7	92.591	-0.0609835	0.417419	-0.146097	0.883845	0.998784	susceptible vs control	GABA-6
Pld5	21.5414	-0.510629	0.732064	-0.69752	0.485478	0.998784	susceptible vs control	GABA-6
Cep170	28.1822	0.0291681	0.223918	0.130263	0.896359	0.998784	susceptible vs control	GABA-6
Sdccag8	29.3705	0.0335947	0.21028	0.159762	0.873069	0.998784	susceptible vs control	GABA-6
Akt3	59.637	0.232713	0.27975	0.831863	0.405486	0.998784	susceptible vs control	GABA-6
Catspere2	20.2068	0.237782	0.255808	0.929533	0.352613	0.998784	susceptible vs control	GABA-6
Desi2	24.5697	0.0296773	0.239391	0.12397	0.901339	0.998784	susceptible vs control	GABA-6
Hnrnpu	39.8881	0.0765936	0.257241	0.29775	0.765894	0.998784	susceptible vs control	GABA-6
Kif26b	35.6208	0.821874	0.486878	1.68805	0.0914019	0.998784	susceptible vs control	GABA-6
Smyd3	65.7155	0.0893946	0.212485	0.420709	0.673967	0.998784	susceptible vs control	GABA-6
Cdc42bpa	71.1512	-0.0661309	0.316136	-0.209185	0.834304	0.998784	susceptible vs control	GABA-6
Nvl	25.0883	-0.160764	0.265733	-0.604984	0.545189	0.998784	susceptible vs control	GABA-6
Wdr26	19.4022	-0.104598	0.394956	-0.264835	0.791136	0.998784	susceptible vs control	GABA-6
Enah	71.8831	0.139221	0.182585	0.762502	0.44576	0.998784	susceptible vs control	GABA-6
Susd4	42.6314	0.313562	0.288671	1.08623	0.277379	0.998784	susceptible vs control	GABA-6
Mark1	23.3839	0.103533	0.261465	0.395971	0.692126	0.998784	susceptible vs control	GABA-6
Esrrg	30.9277	0.0681461	0.366237	0.186071	0.852389	0.998784	susceptible vs control	GABA-6
Kcnk2	40.4486	-0.335935	0.478221	-0.702467	0.482388	0.998784	susceptible vs control	GABA-6
Lpgat1	22.9031	0.0849799	0.401926	0.211432	0.83255	0.998784	susceptible vs control	GABA-6
Syt14	21.4929	-0.0264469	0.257009	-0.102903	0.91804	0.998784	susceptible vs control	GABA-6
Plxna2	42.8167	-0.106033	0.458919	-0.23105	0.817276	0.998784	susceptible vs control	GABA-6
Gm32250	62.6842	0.0822964	0.251037	0.327825	0.743044	0.998784	susceptible vs control	GABA-6
Fam171a1	23.2467	-0.1221	0.242724	-0.50304	0.614936	0.998784	susceptible vs control	GABA-6
Nmt2	28.9834	-0.114341	0.429899	-0.265971	0.790262	0.998784	susceptible vs control	GABA-6
Frmd4a	142.857	-0.354056	0.443891	-0.79762	0.425091	0.998784	susceptible vs control	GABA-6
Camk1d	30.7433	0.0569192	0.47184	0.120633	0.903982	0.998784	susceptible vs control	GABA-6
Nudt5	22.8187	-0.0812841	0.262951	-0.309123	0.757228	0.998784	susceptible vs control	GABA-6
Upf2	26.132	-0.130364	0.298074	-0.437354	0.661854	0.998784	susceptible vs control	GABA-6
Celf2	491.088	0.237259	0.301184	0.787756	0.43084	0.998784	susceptible vs control	GABA-6
Cacnb2	210.851	0.261316	0.177315	1.47374	0.140552	0.998784	susceptible vs control	GABA-6
Gm10848	35.3562	0.76401	0.321723	2.37474	0.0175612	0.998784	susceptible vs control	GABA-6
Gm13269	70.3102	0.188852	0.195159	0.967684	0.333202	0.998784	susceptible vs control	GABA-6
Plxdc2	34.385	0.492849	0.322072	1.53024	0.125956	0.998784	susceptible vs control	GABA-6
Nebl	53.2739	0.172612	0.442625	0.389973	0.696557	0.998784	susceptible vs control	GABA-6
Mllt10	54.0419	0.219521	0.169417	1.29574	0.195064	0.998784	susceptible vs control	GABA-6
Dnajc1	39.5202	0.0897965	0.257719	0.348428	0.727519	0.998784	susceptible vs control	GABA-6
Etl4	134.173	-0.277153	0.405914	-0.682787	0.494742	0.998784	susceptible vs control	GABA-6
Arhgap21	20.058	0.442393	0.250136	1.76861	0.0769585	0.998784	susceptible vs control	GABA-6
Gpr158	101.497	0.0783107	0.286356	0.273473	0.78449	0.998784	susceptible vs control	GABA-6
Gad2	53.6997	-0.574723	0.578473	-0.993518	0.320457	0.998784	susceptible vs control	GABA-6
Acbd5	26.4847	0.114912	0.270111	0.425425	0.670527	0.998784	susceptible vs control	GABA-6
Cacna1b	60.2824	0.061498	0.166218	0.369984	0.711395	0.998784	susceptible vs control	GABA-6
Ehmt1	35.1067	-0.00456385	0.212136	-0.0215138	0.982836	0.998784	susceptible vs control	GABA-6
Grin1	49.9034	0.173365	0.259879	0.667099	0.504709	0.998784	susceptible vs control	GABA-6
Npdc1	26.2779	-0.00762277	0.33837	-0.0225279	0.982027	0.998784	susceptible vs control	GABA-6
Abca2	24.7855	0.181966	0.378332	0.480969	0.630539	0.998784	susceptible vs control	GABA-6
Rabl6	25.9126	0.106471	0.250851	0.424442	0.671244	0.998784	susceptible vs control	GABA-6
Olfm1	37.0727	0.0822381	0.410974	0.200105	0.841398	0.998784	susceptible vs control	GABA-6
Tsc1	25.9735	0.184832	0.276355	0.668821	0.50361	0.998784	susceptible vs control	GABA-6
Setx	25.9853	0.179737	0.28295	0.635227	0.525281	0.998784	susceptible vs control	GABA-6
Rapgef1	24.1424	0.105226	0.211993	0.496365	0.619637	0.998784	susceptible vs control	GABA-6
Odf2	36.4407	0.158466	0.209107	0.757824	0.448556	0.998784	susceptible vs control	GABA-6
Sptan1	40.3162	-0.101408	0.190948	-0.531079	0.595364	0.998784	susceptible vs control	GABA-6
Zer1	18.3954	0.0747674	0.313677	0.238358	0.811604	0.998784	susceptible vs control	GABA-6
Ptpa	15.8965	0.144882	0.425397	0.340581	0.733419	0.998784	susceptible vs control	GABA-6
Fnbp1	65.5592	0.117101	0.157743	0.742352	0.457874	0.998784	susceptible vs control	GABA-6
Prrc2b	28.3728	-0.105511	0.278684	-0.378606	0.70498	0.998784	susceptible vs control	GABA-6
Dnm1	31.7328	0.0655368	0.317318	0.206534	0.836374	0.998784	susceptible vs control	GABA-6
Stxbp1	41.0269	0.52978	0.27275	1.94236	0.0520931	0.998784	susceptible vs control	GABA-6
Garnl3	56.3411	-0.0995912	0.1778	-0.560132	0.575389	0.998784	susceptible vs control	GABA-6
Ralgps1	53.5994	0.310739	0.202577	1.53393	0.125048	0.998784	susceptible vs control	GABA-6
Angptl2	37.6457	0.168773	0.2041	0.82691	0.408288	0.998784	susceptible vs control	GABA-6
Mvb12b	22.2162	-0.0078887	0.234555	-0.0336326	0.97317	0.998784	susceptible vs control	GABA-6
Pbx3	188.203	0.266616	0.36669	0.727088	0.467172	0.998784	susceptible vs control	GABA-6
C79798	47.1452	0.00936939	0.344612	0.0271882	0.97831	0.998784	susceptible vs control	GABA-6
Mapkap1	23.6791	0.0983333	0.245441	0.40064	0.688685	0.998784	susceptible vs control	GABA-6
Gapvd1	37.6667	-0.152376	0.301941	-0.504655	0.613801	0.998784	susceptible vs control	GABA-6
Ttll11	32.1335	0.133109	0.21258	0.626161	0.53121	0.998784	susceptible vs control	GABA-6
Rabgap1	47.5294	0.227386	0.185073	1.22863	0.219211	0.998784	susceptible vs control	GABA-6
Strbp	262.949	0.199173	0.12093	1.64701	0.0995563	0.998784	susceptible vs control	GABA-6
Dennd1a	76.7043	-0.0331051	0.284907	-0.116196	0.907497	0.998784	susceptible vs control	GABA-6
Nr6a1	58.687	-0.101027	0.189058	-0.53437	0.593085	0.998784	susceptible vs control	GABA-6
Nr6a1os	24.4782	-0.0599517	0.309747	-0.193551	0.846528	0.998784	susceptible vs control	GABA-6
Scai	46.6622	0.0995226	0.202041	0.492585	0.622306	0.998784	susceptible vs control	GABA-6
Lrp1b	805.138	0.701407	0.338616	2.0714	0.0383218	0.998784	susceptible vs control	GABA-6
Gtdc1	30.0255	-0.0101759	0.370683	-0.0274518	0.978099	0.998784	susceptible vs control	GABA-6
Zeb2	56.2876	-0.452034	0.506585	-0.892316	0.372223	0.998784	susceptible vs control	GABA-6
Acvr2a	23.435	0.0730798	0.29707	0.246002	0.805681	0.998784	susceptible vs control	GABA-6
Orc4	24.3719	0.13806	0.288278	0.478913	0.632	0.998784	susceptible vs control	GABA-6
Mbd5	89.0429	0.0963209	0.151215	0.63698	0.524138	0.998784	susceptible vs control	GABA-6
Kif5c	44.5669	-0.00270062	0.249943	-0.0108049	0.991379	0.998784	susceptible vs control	GABA-6
Lypd6b	20.3583	-0.67548	0.311795	-2.16642	0.030279	0.998784	susceptible vs control	GABA-6
Lypd6	22.9744	-0.540592	0.31406	-1.7213	0.0851958	0.998784	susceptible vs control	GABA-6
Cacnb4	90.8559	0.053842	0.204	0.263931	0.791833	0.998784	susceptible vs control	GABA-6
Fmnl2	40.0545	0.286731	0.294376	0.974027	0.330043	0.998784	susceptible vs control	GABA-6
Prpf40a	22.0565	0.212379	0.316793	0.670404	0.5026	0.998784	susceptible vs control	GABA-6
Galnt13	128.655	0.320508	0.621566	0.515646	0.606102	0.998784	susceptible vs control	GABA-6
Kcnj3	41.7285	-0.0987308	0.307169	-0.321422	0.74789	0.998784	susceptible vs control	GABA-6
Upp2	98.0695	0.155099	0.256714	0.604169	0.545731	0.998784	susceptible vs control	GABA-6
Ccdc148	18.8549	0.0817211	0.326545	0.25026	0.802386	0.998784	susceptible vs control	GABA-6
Gm11099	21.0456	0.00147723	0.345502	0.0042756	0.996589	0.998784	susceptible vs control	GABA-6
Pkp4	42.5111	-0.0753173	0.266161	-0.282977	0.777195	0.998784	susceptible vs control	GABA-6
Baz2b	92.7505	0.296507	0.358749	0.826502	0.408519	0.998784	susceptible vs control	GABA-6
2025-03-07	21.137	-0.0419972	0.268382	-0.156483	0.875652	0.998784	susceptible vs control	GABA-6
Rbms1	61.1363	0.782126	0.838851	0.932377	0.351142	0.998784	susceptible vs control	GABA-6
Psmd14	22.4429	0.00665679	0.263866	0.0252279	0.979873	0.998784	susceptible vs control	GABA-6
Slc4a10	61.7175	-0.364177	0.49995	-0.728427	0.466352	0.998784	susceptible vs control	GABA-6
Kcnh7	188.295	0.0646281	0.344625	0.187532	0.851244	0.998784	susceptible vs control	GABA-6
Fign	97.6718	0.538496	0.524156	1.02736	0.304252	0.998784	susceptible vs control	GABA-6
Scn3a	41.0107	0.533903	0.652353	0.818426	0.413114	0.998784	susceptible vs control	GABA-6
Scn2a	84.7842	0.0934672	0.151417	0.617282	0.537049	0.998784	susceptible vs control	GABA-6
Csrnp3	55.3046	0.258658	0.187654	1.37838	0.168087	0.998784	susceptible vs control	GABA-6
Scn1a	80.2826	-0.00199611	0.247423	-0.0080676	0.993563	0.998784	susceptible vs control	GABA-6
Scn9a	40.7262	0.397902	0.309698	1.28481	0.19886	0.998784	susceptible vs control	GABA-6
B3galt1	220.128	-0.143497	0.301556	-0.475855	0.634178	0.998784	susceptible vs control	GABA-6
Stk39	30.3058	0.401376	0.210186	1.90963	0.0561811	0.998784	susceptible vs control	GABA-6
Cers6	46.6112	0.129891	0.179873	0.722122	0.470219	0.998784	susceptible vs control	GABA-6
Ppig	21.6287	0.0674455	0.276556	0.243876	0.807326	0.998784	susceptible vs control	GABA-6
Ubr3	44.6788	-0.0433298	0.185944	-0.233026	0.815741	0.998784	susceptible vs control	GABA-6
Gad1	43.3767	-0.412869	0.387705	-1.06491	0.286919	0.998784	susceptible vs control	GABA-6
Dync1i2	57.1705	0.075458	0.204362	0.369237	0.711951	0.998784	susceptible vs control	GABA-6
Slc25a12	36.3675	-0.164569	0.208709	-0.788506	0.430401	0.998784	susceptible vs control	GABA-6
Rapgef4	55.761	-0.0533878	0.261849	-0.203888	0.838441	0.998784	susceptible vs control	GABA-6
Rapgef4os1	28.1287	-0.523216	0.390936	-1.33837	0.180777	0.998784	susceptible vs control	GABA-6
Chn1	40.4195	0.0931293	0.271097	0.343528	0.731201	0.998784	susceptible vs control	GABA-6
Atf2	26.6725	-0.0561579	0.202184	-0.277756	0.7812	0.998784	susceptible vs control	GABA-6
Lnpk	19.8318	-0.388019	0.458989	-0.845379	0.397899	0.998784	susceptible vs control	GABA-6
Hnrnpa3	25.8277	-0.241632	0.292921	-0.824903	0.409426	0.998784	susceptible vs control	GABA-6
Osbpl6	73.3288	0.0239058	0.15907	0.150284	0.88054	0.998784	susceptible vs control	GABA-6
Sestd1	25.4697	-0.0413248	0.240254	-0.172005	0.863434	0.998784	susceptible vs control	GABA-6
Zfp385b	62.9774	-0.0187	0.17757	-0.10531	0.916129	0.998784	susceptible vs control	GABA-6
Gm13944	21.5711	-0.264482	0.319642	-0.827429	0.407994	0.998784	susceptible vs control	GABA-6
Pde1a	66.8949	-0.196361	0.261339	-0.751364	0.452433	0.998784	susceptible vs control	GABA-6
Nckap1	42.0474	0.190901	0.177895	1.07311	0.283223	0.998784	susceptible vs control	GABA-6
Zfp804a	204.334	0.597499	0.392791	1.52116	0.128219	0.998784	susceptible vs control	GABA-6
Fam171b	38.2262	-0.280347	0.230761	-1.21488	0.224411	0.998784	susceptible vs control	GABA-6
Ptprj	38.2668	0.0818397	0.193838	0.422207	0.672874	0.998784	susceptible vs control	GABA-6
Celf1	51.0067	0.181903	0.185969	0.978134	0.328008	0.998784	susceptible vs control	GABA-6
Madd	27.1364	-0.0619202	0.352659	-0.175581	0.860623	0.998784	susceptible vs control	GABA-6
1110051M20Rik	45.6872	0.0141861	0.23155	0.0612656	0.951148	0.998784	susceptible vs control	GABA-6
Ckap5	31.3682	-0.193646	0.252431	-0.767123	0.443008	0.998784	susceptible vs control	GABA-6
Ambra1	59.7549	-0.146452	0.197493	-0.741553	0.458358	0.998784	susceptible vs control	GABA-6
Phf21a	72.7516	0.206585	0.167677	1.23204	0.217933	0.998784	susceptible vs control	GABA-6
Mapk8ip1	24.1843	0.0806931	0.361626	0.22314	0.823427	0.998784	susceptible vs control	GABA-6
Syt13	22.0641	0.0839109	0.301825	0.278012	0.781003	0.998784	susceptible vs control	GABA-6
Hsd17b12	23.4325	-0.00895665	0.268776	-0.0333239	0.973416	0.998784	susceptible vs control	GABA-6
Mir670hg	27.9549	-0.0705733	0.308592	-0.228694	0.819107	0.998784	susceptible vs control	GABA-6
Ttc17	31.4275	0.146294	0.258623	0.565665	0.571621	0.998784	susceptible vs control	GABA-6
Lrrc4c	539.791	-0.206882	0.376063	-0.550126	0.582233	0.998784	susceptible vs control	GABA-6
4930445B16Rik	62.8123	-0.200245	0.513275	-0.390132	0.696439	0.998784	susceptible vs control	GABA-6
Ldlrad3	18.183	0.156022	0.558047	0.279585	0.779796	0.998784	susceptible vs control	GABA-6
Trim44	42.0825	-0.238994	0.240933	-0.99195	0.321222	0.998784	susceptible vs control	GABA-6
Slc1a2	15.1762	0.283248	0.74462	0.380392	0.703654	0.998784	susceptible vs control	GABA-6
Caprin1	21.2607	0.134326	0.262672	0.511385	0.609081	0.998784	susceptible vs control	GABA-6
D430041D05Rik	21.7074	0.144461	0.463149	0.311912	0.755108	0.998784	susceptible vs control	GABA-6
Cstf3	39.4021	0.011776	0.197114	0.0597421	0.952361	0.998784	susceptible vs control	GABA-6
Tcp11l1	27.0253	0.214131	0.214262	0.99939	0.317606	0.998784	susceptible vs control	GABA-6
Immp1l	52.1849	-0.0728966	0.246288	-0.295981	0.767244	0.998784	susceptible vs control	GABA-6
Mpped2	16.3774	-0.11289	0.494196	-0.228432	0.819311	0.998784	susceptible vs control	GABA-6
Emc7	21.269	-0.196775	0.270256	-0.728106	0.466549	0.998784	susceptible vs control	GABA-6
Aven	64.6254	0.0774053	0.414126	0.186912	0.851729	0.998784	susceptible vs control	GABA-6
Ryr3	72.6803	-0.180558	0.249778	-0.722873	0.469758	0.998784	susceptible vs control	GABA-6
Fmn1	35.1196	-0.0380849	0.36001	-0.105788	0.91575	0.998784	susceptible vs control	GABA-6
Gm13963	35.9375	-0.236787	0.417236	-0.567513	0.570366	0.998784	susceptible vs control	GABA-6
Scg5	81.313	-0.184196	0.288584	-0.638274	0.523295	0.998784	susceptible vs control	GABA-6
Meis2	322.566	-0.00950196	0.329672	-0.0288225	0.977006	0.998784	susceptible vs control	GABA-6
G630016G05Rik	18.9355	-0.362936	0.462746	-0.784308	0.432859	0.998784	susceptible vs control	GABA-6
Disp2	53.4669	0.242421	0.311137	0.779147	0.435893	0.998784	susceptible vs control	GABA-6
Ino80	25.5822	0.0966397	0.220316	0.438642	0.660921	0.998784	susceptible vs control	GABA-6
Mga	26.8756	-0.0010522	0.289878	-0.00362978	0.997104	0.998784	susceptible vs control	GABA-6
Zfp106	21.6316	-0.0905006	0.25428	-0.35591	0.721908	0.998784	susceptible vs control	GABA-6
Ubr1	23.6014	0.0555231	0.21689	0.255996	0.797954	0.998784	susceptible vs control	GABA-6
Trp53bp1	31.086	0.0302921	0.194538	0.155713	0.876259	0.998784	susceptible vs control	GABA-6
Ppip5k1	37.4412	0.107981	0.184015	0.586804	0.557335	0.998784	susceptible vs control	GABA-6
Wdr76	12.6745	-0.660366	0.628459	-1.05077	0.293364	0.998784	susceptible vs control	GABA-6
Frmd5	180.202	-0.808764	0.55993	-1.4444	0.148626	0.998784	susceptible vs control	GABA-6
Casc4	46.3332	-0.0170955	0.201466	-0.0848557	0.932376	0.998784	susceptible vs control	GABA-6
Sema6d	129.937	0.195883	0.151321	1.29449	0.195497	0.998784	susceptible vs control	GABA-6
Slc24a5	108.904	0.075137	0.326188	0.230349	0.817821	0.998784	susceptible vs control	GABA-6
Fbn1	38.9285	0.172731	0.435157	0.39694	0.691412	0.998784	susceptible vs control	GABA-6
Usp50	41.5429	-0.00682321	0.299004	-0.0228198	0.981794	0.998784	susceptible vs control	GABA-6
Trpm7	34.0697	0.108239	0.212528	0.509291	0.610548	0.998784	susceptible vs control	GABA-6
Kcnip3	29.0734	-0.312026	0.268389	-1.16259	0.244995	0.998784	susceptible vs control	GABA-6
Mrps5	24.8238	0.0165041	0.23882	0.0691069	0.944905	0.998784	susceptible vs control	GABA-6
Anapc1	19.6597	0.408049	0.284058	1.4365	0.150861	0.998784	susceptible vs control	GABA-6
Ptpra	28.0378	0.0085238	0.206661	0.0412454	0.9671	0.998784	susceptible vs control	GABA-6
4930402H24Rik	131.619	0.182557	0.145643	1.25346	0.210038	0.998784	susceptible vs control	GABA-6
Atrn	35.4288	0.045425	0.211237	0.215043	0.829734	0.998784	susceptible vs control	GABA-6
Slc23a2	30.6381	-0.0584001	0.211928	-0.275566	0.782881	0.998784	susceptible vs control	GABA-6
Cds2	41.5735	-0.344631	0.180841	-1.90571	0.0566877	0.998784	susceptible vs control	GABA-6
Gpcpd1	20.6725	-0.394391	0.264538	-1.49087	0.135996	0.998784	susceptible vs control	GABA-6
Tmx4	39.0257	0.0514531	0.194025	0.265188	0.790865	0.998784	susceptible vs control	GABA-6
Plcb1	244.229	-0.548835	0.467688	-1.17351	0.240593	0.998784	susceptible vs control	GABA-6
4930545L23Rik	26.1379	-0.545636	0.42846	-1.27348	0.202847	0.998784	susceptible vs control	GABA-6
9630028H03Rik	81.534	-0.658789	0.471815	-1.39629	0.162628	0.998784	susceptible vs control	GABA-6
Plcb4	146.582	-0.119061	0.393683	-0.30243	0.762324	0.998784	susceptible vs control	GABA-6
Gm14211	32.0325	-0.0317044	0.261261	-0.121352	0.903413	0.998784	susceptible vs control	GABA-6
Pak7	85.4451	-0.0457049	0.331378	-0.137924	0.890301	0.998784	susceptible vs control	GABA-6
Snap25	258.099	-0.125003	0.344048	-0.363331	0.716357	0.998784	susceptible vs control	GABA-6
Btbd3	36.2538	-0.190887	0.382805	-0.498652	0.618025	0.998784	susceptible vs control	GABA-6
Tasp1	24.2919	-0.297226	0.346269	-0.858367	0.39069	0.998784	susceptible vs control	GABA-6
Macrod2	332.958	0.309277	0.120406	2.56862	0.0102105	0.998784	susceptible vs control	GABA-6
Flrt3	42.2163	0.150828	0.192092	0.785186	0.432345	0.998784	susceptible vs control	GABA-6
Macrod2os1	46.8741	0.444919	0.279061	1.59434	0.110859	0.998784	susceptible vs control	GABA-6
Pcsk2	222.165	-0.300191	0.376789	-0.796709	0.42562	0.998784	susceptible vs control	GABA-6
Pcsk2os2	27.0066	-0.0973207	0.353812	-0.275063	0.783268	0.998784	susceptible vs control	GABA-6
Dzank1	35.1348	0.0968894	0.214916	0.450824	0.652116	0.998784	susceptible vs control	GABA-6
Dtd1	29.9154	-0.0485202	0.221988	-0.218571	0.826984	0.998784	susceptible vs control	GABA-6
Slc24a3	113.69	0.806418	0.342888	2.35184	0.0186806	0.998784	susceptible vs control	GABA-6
Ralgapa2	71.0339	0.126852	0.254325	0.498778	0.617936	0.998784	susceptible vs control	GABA-6
Napb	17.9524	0.520619	0.793338	0.656239	0.51167	0.998784	susceptible vs control	GABA-6
Syndig1	23.6715	-0.387679	0.316456	-1.22507	0.22055	0.998784	susceptible vs control	GABA-6
Abhd12	27.9594	-0.16356	0.351535	-0.465272	0.641737	0.998784	susceptible vs control	GABA-6
Snph	29.8646	-0.220107	0.206955	-1.06355	0.287533	0.998784	susceptible vs control	GABA-6
Nrsn2	20.6105	-0.0569804	0.42373	-0.134473	0.893028	0.998784	susceptible vs control	GABA-6
Tm9sf4	32.6245	0.0660091	0.283313	0.23299	0.815769	0.998784	susceptible vs control	GABA-6
Asxl1	29.0961	-0.101456	0.293465	-0.345719	0.729554	0.998784	susceptible vs control	GABA-6
Nol4l	23.6263	-0.0213315	0.256416	-0.0831911	0.9337	0.998784	susceptible vs control	GABA-6
Cbfa2t2	27.1376	0.134351	0.218372	0.615241	0.538395	0.998784	susceptible vs control	GABA-6
Eif2s2	24.3303	-0.116286	0.249761	-0.465589	0.641509	0.998784	susceptible vs control	GABA-6
Itch	39.8073	-0.102599	0.205463	-0.499356	0.617529	0.998784	susceptible vs control	GABA-6
Ggt7	20.1964	-0.296369	0.245713	-1.20616	0.227756	0.998784	susceptible vs control	GABA-6
Trpc4ap	24.7714	0.150208	0.303268	0.495298	0.62039	0.998784	susceptible vs control	GABA-6
Rbm39	85.7992	-0.0612572	0.153032	-0.40029	0.688943	0.998784	susceptible vs control	GABA-6
Epb41l1	55.4105	-0.012675	0.182214	-0.0695612	0.944543	0.998784	susceptible vs control	GABA-6
Dlgap4	32.0454	0.110783	0.244951	0.452267	0.651076	0.998784	susceptible vs control	GABA-6
Ndrg3	32.4683	0.0576076	0.224499	0.256605	0.797483	0.998784	susceptible vs control	GABA-6
Nnat	43.9656	0.0970263	0.262178	0.370077	0.711325	0.998784	susceptible vs control	GABA-6
Rprd1b	18.3843	-0.289477	0.397106	-0.728966	0.466023	0.998784	susceptible vs control	GABA-6
Snhg11	1841.6	-0.0177844	0.194357	-0.091504	0.927092	0.998784	susceptible vs control	GABA-6
Ralgapb	26.074	0.368164	0.237289	1.55154	0.120772	0.998784	susceptible vs control	GABA-6
Slc32a1	38.089	0.0771437	0.351601	0.219407	0.826333	0.998784	susceptible vs control	GABA-6
Top1	45.6452	0.198852	0.176195	1.12859	0.259069	0.998784	susceptible vs control	GABA-6
Zhx3	30.3437	-0.302879	0.265211	-1.14203	0.253441	0.998784	susceptible vs control	GABA-6
Chd6	68.6614	-0.118518	0.173366	-0.683625	0.494212	0.998784	susceptible vs control	GABA-6
Ptprt	98.3246	-0.734707	0.941845	-0.780072	0.435349	0.998784	susceptible vs control	GABA-6
Tox2	21.6137	-0.364452	0.390842	-0.932481	0.351088	0.998784	susceptible vs control	GABA-6
Serinc3	20.0104	-0.147266	0.405703	-0.362989	0.716613	0.998784	susceptible vs control	GABA-6
Slc12a5	89.8523	0.0119023	0.189212	0.0629047	0.949842	0.998784	susceptible vs control	GABA-6
Zmynd8	70.7053	0.24191	0.159969	1.51223	0.130474	0.998784	susceptible vs control	GABA-6
Arfgef2	24.3312	0.358492	0.266272	1.34634	0.178193	0.998784	susceptible vs control	GABA-6
Kcnb1	25.3626	0.319346	0.232025	1.37634	0.168716	0.998784	susceptible vs control	GABA-6
Atp9a	46.9866	-0.00358012	0.202245	-0.0177019	0.985877	0.998784	susceptible vs control	GABA-6
Tshz2	111.568	0.887633	0.632822	1.40266	0.160719	0.998784	susceptible vs control	GABA-6
Gm26883	136.339	0.806348	0.591069	1.36422	0.172498	0.998784	susceptible vs control	GABA-6
Stx16	34.1043	-0.414419	0.27193	-1.52399	0.127511	0.998784	susceptible vs control	GABA-6
Gnas	53.6189	0.62029	0.404334	1.5341	0.125004	0.998784	susceptible vs control	GABA-6
Gm20721	20.4984	0.0737986	0.304962	0.241993	0.808785	0.998784	susceptible vs control	GABA-6
Phactr3	55.7534	0.110033	0.191588	0.574322	0.56575	0.998784	susceptible vs control	GABA-6
Sycp2	38.7154	0.180067	0.202288	0.890154	0.373383	0.998784	susceptible vs control	GABA-6
Cdh4	37.2856	0.112952	0.280235	0.403063	0.686902	0.998784	susceptible vs control	GABA-6
Kcnq2	29.6839	0.0689394	0.255123	0.27022	0.786991	0.998784	susceptible vs control	GABA-6
Stmn3	19.8124	0.87832	0.589165	1.49079	0.136017	0.998784	susceptible vs control	GABA-6
Pcmtd2	22.163	0.213133	0.246791	0.863617	0.387798	0.998784	susceptible vs control	GABA-6
Syp	46.5068	-0.0224521	0.221007	-0.10159	0.919082	0.998784	susceptible vs control	GABA-6
Pcsk1n	45.1644	-0.0203908	0.767559	-0.0265658	0.978806	0.998784	susceptible vs control	GABA-6
Rpgr	23.4102	-0.0893984	0.269992	-0.331115	0.740558	0.998784	susceptible vs control	GABA-6
Tspan7	93.5252	-0.110562	0.156075	-0.708386	0.478706	0.998784	susceptible vs control	GABA-6
Med14	17.9874	0.0915184	0.296864	0.308284	0.757866	0.998784	susceptible vs control	GABA-6
Usp9x	47.1781	-0.107607	0.198694	-0.541572	0.588114	0.998784	susceptible vs control	GABA-6
Cask	54.5782	-0.168794	0.203197	-0.830689	0.406149	0.998784	susceptible vs control	GABA-6
Kdm6a	19.9141	0.125225	0.301793	0.414937	0.678188	0.998784	susceptible vs control	GABA-6
Slc9a7	25.3603	0.0541017	0.229735	0.235497	0.813823	0.998784	susceptible vs control	GABA-6
Araf	49.3078	0.167798	0.19953	0.840963	0.400368	0.998784	susceptible vs control	GABA-6
Syn1	33.6671	-0.191729	0.229137	-0.836744	0.402736	0.998784	susceptible vs control	GABA-6
Pgrmc1	24.2287	-0.0930817	0.404262	-0.230251	0.817897	0.998784	susceptible vs control	GABA-6
Gria3	126.178	0.19622	0.228779	0.857683	0.391067	0.998784	susceptible vs control	GABA-6
Thoc2	33.6685	0.135663	0.261816	0.518161	0.604346	0.998784	susceptible vs control	GABA-6
Stag2	26.931	0.0226928	0.238351	0.0952075	0.92415	0.998784	susceptible vs control	GABA-6
Tenm1	248.404	0.392148	0.313138	1.25232	0.210455	0.998784	susceptible vs control	GABA-6
Ocrl	24.0441	-0.0766544	0.284523	-0.269414	0.787611	0.998784	susceptible vs control	GABA-6
Enox2	29.4588	0.337451	0.314283	1.07372	0.28295	0.998784	susceptible vs control	GABA-6
Hs6st2	44.9277	0.0502756	0.290359	0.17315	0.862534	0.998784	susceptible vs control	GABA-6
Ints6l	20.762	-0.0177975	0.256697	-0.0693327	0.944725	0.998784	susceptible vs control	GABA-6
Fgf13	172.009	-0.384203	0.292785	-1.31223	0.189441	0.998784	susceptible vs control	GABA-6
Atp11c	21.2879	-0.182064	0.253705	-0.717623	0.47299	0.998784	susceptible vs control	GABA-6
C230004F18Rik	98.6966	0.183515	0.127945	1.43433	0.151479	0.998784	susceptible vs control	GABA-6
Aff2	19.1525	-1.07741	0.462163	-2.33124	0.0197406	0.998784	susceptible vs control	GABA-6
Cd99l2	15.3409	0.153829	0.305743	0.503133	0.614871	0.998784	susceptible vs control	GABA-6
Gabra3	49.1239	0.117516	0.386182	0.304303	0.760897	0.998784	susceptible vs control	GABA-6
Atp2b3	25.9063	0.0754397	0.325797	0.231554	0.816884	0.998784	susceptible vs control	GABA-6
Ssr4	23.5186	-0.293475	0.253653	-1.157	0.247274	0.998784	susceptible vs control	GABA-6
Pdzd4	36.4751	0.13909	0.235954	0.589477	0.555541	0.998784	susceptible vs control	GABA-6
Mecp2	22.9569	-0.179367	0.233724	-0.767431	0.442825	0.998784	susceptible vs control	GABA-6
Taz	23.4446	-0.308866	0.331398	-0.932011	0.351331	0.998784	susceptible vs control	GABA-6
Tbl1x	24.4472	-0.161248	0.262006	-0.615437	0.538266	0.998784	susceptible vs control	GABA-6
Dmd	144.594	0.512816	0.300253	1.70795	0.0876461	0.998784	susceptible vs control	GABA-6
Il1rapl1	382.359	-0.0404066	0.392742	-0.102883	0.918056	0.998784	susceptible vs control	GABA-6
Arhgef9	63.3888	0.086609	0.208038	0.416314	0.67718	0.998784	susceptible vs control	GABA-6
Las1l	28.2312	0.00619416	0.256035	0.0241926	0.980699	0.998784	susceptible vs control	GABA-6
Ophn1	29.746	0.0595253	0.22959	0.259268	0.795429	0.998784	susceptible vs control	GABA-6
Eda	25.7895	-0.313747	0.230523	-1.36102	0.173506	0.998784	susceptible vs control	GABA-6
Ogt	77.4727	0.208491	0.260413	0.800614	0.423355	0.998784	susceptible vs control	GABA-6
Hdac8	48.1268	-0.153342	0.229668	-0.667669	0.504345	0.998784	susceptible vs control	GABA-6
Phka1	21.259	-0.0720517	0.279126	-0.258133	0.796304	0.998784	susceptible vs control	GABA-6
Chic1	22.3423	0.0842625	0.269949	0.312142	0.754933	0.998784	susceptible vs control	GABA-6
Ftx	72.9252	-0.0487936	0.225907	-0.21599	0.828996	0.998784	susceptible vs control	GABA-6
Nexmif	33.0245	-0.147398	0.268723	-0.548513	0.58334	0.998784	susceptible vs control	GABA-6
5330434G04Rik	109.926	-0.0694014	0.226662	-0.306189	0.759461	0.998784	susceptible vs control	GABA-6
Atrx	55.0261	0.186982	0.18947	0.986869	0.323707	0.998784	susceptible vs control	GABA-6
Chm	22.0847	-0.0412264	0.260326	-0.158364	0.87417	0.998784	susceptible vs control	GABA-6
Dach2	55.1124	0.130129	0.799128	0.162839	0.870645	0.998784	susceptible vs control	GABA-6
Pcdh11x	45.4518	-0.0474988	0.450853	-0.105353	0.916096	0.998784	susceptible vs control	GABA-6
Diaph2	25.1518	-0.133314	0.214191	-0.622405	0.533675	0.998784	susceptible vs control	GABA-6
Gprasp1	78.9055	-0.0304439	0.185063	-0.164506	0.869333	0.998784	susceptible vs control	GABA-6
Gprasp2	23.6119	0.0223923	0.313962	0.0713217	0.943142	0.998784	susceptible vs control	GABA-6
Plp1	25.6107	-0.468819	0.558878	-0.838858	0.401549	0.998784	susceptible vs control	GABA-6
Zcchc18	41.5545	0.372327	0.351022	1.06069	0.288829	0.998784	susceptible vs control	GABA-6
Il1rapl2	16.5431	1.36702	0.591055	2.31285	0.020731	0.998784	susceptible vs control	GABA-6
Frmpd3	21.6656	-0.15689	0.344054	-0.456003	0.648388	0.998784	susceptible vs control	GABA-6
Tmem164	23.2961	0.239	0.279675	0.854564	0.392793	0.998784	susceptible vs control	GABA-6
Ammecr1	42.284	0.450779	0.276204	1.63205	0.102668	0.998784	susceptible vs control	GABA-6
Pak3	74.6844	0.0253613	0.168517	0.150497	0.880373	0.998784	susceptible vs control	GABA-6
Dcx	15.0148	-0.00759125	0.515757	-0.0147187	0.988257	0.998784	susceptible vs control	GABA-6
Trpc5	29.3356	0.368164	0.307758	1.19628	0.231589	0.998784	susceptible vs control	GABA-6
Rtl4	48.6992	0.291621	0.312964	0.931803	0.351438	0.998784	susceptible vs control	GABA-6
Htr2c	130.261	1.27813	1.00428	1.27268	0.203133	0.998784	susceptible vs control	GABA-6
Apex2	27.8969	-0.324959	0.308414	-1.05365	0.292045	0.998784	susceptible vs control	GABA-6
Tro	29.9629	-0.123187	0.210199	-0.58605	0.557842	0.998784	susceptible vs control	GABA-6
Gnl3l	24.0767	0.913613	0.354762	2.57528	0.0100159	0.998784	susceptible vs control	GABA-6
Huwe1	55.8099	0.404652	0.315198	1.2838	0.199212	0.998784	susceptible vs control	GABA-6
Kantr	20.7604	0.263022	0.321188	0.818906	0.41284	0.998784	susceptible vs control	GABA-6
Gm15155	23.1841	0.254618	0.495478	0.513884	0.607333	0.998784	susceptible vs control	GABA-6
Sms	22.7659	-0.00768463	0.282987	-0.0271554	0.978336	0.998784	susceptible vs control	GABA-6
Cnksr2	44.2821	0.0621462	0.243078	0.255664	0.79821	0.998784	susceptible vs control	GABA-6
Rps6ka3	42.2206	0.0339365	0.185382	0.183063	0.854749	0.998784	susceptible vs control	GABA-6
Map7d2	28.7271	-0.0967237	0.216383	-0.447002	0.654874	0.998784	susceptible vs control	GABA-6
Sh3kbp1	54.4302	0.0685435	0.321935	0.212911	0.831396	0.998784	susceptible vs control	GABA-6
Cdkl5	25.6459	-0.63327	0.519717	-1.21849	0.223038	0.998784	susceptible vs control	GABA-6
Nhs	59.9285	0.391918	0.200148	1.95814	0.0502136	0.998784	susceptible vs control	GABA-6
Reps2	43.922	-0.514471	0.228176	-2.25471	0.0241516	0.998784	susceptible vs control	GABA-6
Gpm6b	33.886	-0.132037	0.385279	-0.342706	0.73182	0.998784	susceptible vs control	GABA-6
Frmpd4	120.408	-0.184381	0.586282	-0.314492	0.753148	0.998784	susceptible vs control	GABA-6
Zfhx4	30.8738	0.944458	0.435667	2.16784	0.0301706	0.998784	susceptible vs control	GABA-6
Pkia	52.4758	-0.151596	0.163516	-0.927103	0.353873	0.998784	susceptible vs control	GABA-6
Stmn2	28.7811	0.809985	0.462474	1.75142	0.0798737	0.998784	susceptible vs control	GABA-6
Zfp704	36.0459	0.0237176	0.201332	0.117804	0.906223	0.998784	susceptible vs control	GABA-6
Pag1	20.6966	-0.738757	0.357373	-2.06719	0.0387167	0.998784	susceptible vs control	GABA-6
Ralyl	317.631	-0.17494	0.239044	-0.731832	0.464271	0.998784	susceptible vs control	GABA-6
Ythdf3	21.012	-0.00536504	0.268209	-0.0200032	0.984041	0.998784	susceptible vs control	GABA-6
Mir124-2hg	42.861	-0.197969	0.204208	-0.969448	0.332322	0.998784	susceptible vs control	GABA-6
Pde7a	19.7981	0.171803	0.297521	0.57745	0.563635	0.998784	susceptible vs control	GABA-6
Gm16093	20.366	0.0857645	0.317897	0.269787	0.787324	0.998784	susceptible vs control	GABA-6
Tbl1xr1	26.6809	-0.129315	0.294653	-0.438874	0.660753	0.998784	susceptible vs control	GABA-6
Naaladl2	70.0081	0.188776	0.183098	1.03101	0.302534	0.998784	susceptible vs control	GABA-6
Nlgn1	352.861	-0.0129956	0.394368	-0.0329529	0.973712	0.998784	susceptible vs control	GABA-6
Fndc3b	32.132	-0.277113	0.304253	-0.910799	0.362401	0.998784	susceptible vs control	GABA-6
Tnik	106.361	-0.0662687	0.167183	-0.396386	0.691821	0.998784	susceptible vs control	GABA-6
Egfem1	414.559	0.181604	0.219828	0.826117	0.408738	0.998784	susceptible vs control	GABA-6
Sec62	49.757	0.117597	0.307469	0.382467	0.702115	0.998784	susceptible vs control	GABA-6
Slc7a14	23.6208	-0.144492	0.310933	-0.464706	0.642142	0.998784	susceptible vs control	GABA-6
Kcnmb2	42.1415	1.332	0.917037	1.4525	0.146362	0.998784	susceptible vs control	GABA-6
Mfn1	22.0244	-0.102404	0.219344	-0.466866	0.640596	0.998784	susceptible vs control	GABA-6
Gnb4	15.675	0.331844	0.385186	0.861514	0.388955	0.998784	susceptible vs control	GABA-6
Gm37459	26.6459	0.454022	0.494739	0.9177	0.358776	0.998784	susceptible vs control	GABA-6
Pex5l	56.1452	0.827238	0.615364	1.34431	0.17885	0.998784	susceptible vs control	GABA-6
4930419G24Rik	40.0051	0.287852	0.530868	0.54223	0.58766	0.998784	susceptible vs control	GABA-6
Ttc14	54.4443	0.203093	0.266914	0.760892	0.446721	0.998784	susceptible vs control	GABA-6
Fxr1	32.5948	0.0954897	0.221996	0.430141	0.667093	0.998784	susceptible vs control	GABA-6
Dnajc19	25.0573	0.0481662	0.279127	0.17256	0.862997	0.998784	susceptible vs control	GABA-6
Atp11b	25.7904	0.202906	0.270183	0.750994	0.452656	0.998784	susceptible vs control	GABA-6
Gm15952	28.8968	0.141511	0.295414	0.479027	0.631919	0.998784	susceptible vs control	GABA-6
Trpc3	27.3133	0.457573	0.347915	1.31519	0.188448	0.998784	susceptible vs control	GABA-6
4932438A13Rik	59.2346	0.118775	0.149583	0.794041	0.427172	0.998784	susceptible vs control	GABA-6
Abhd18	57.4482	0.0302087	0.155048	0.194835	0.845522	0.998784	susceptible vs control	GABA-6
Sclt1	42.0615	0.110843	0.199263	0.556263	0.578031	0.998784	susceptible vs control	GABA-6
Pcdh10	28.173	0.341018	0.37761	0.903094	0.366476	0.998784	susceptible vs control	GABA-6
Naa15	21.0139	-0.0380291	0.296929	-0.128075	0.89809	0.998784	susceptible vs control	GABA-6
Setd7	32.9528	0.227682	0.245566	0.927173	0.353837	0.998784	susceptible vs control	GABA-6
Maml3	112.331	-0.084112	0.164177	-0.512325	0.608424	0.998784	susceptible vs control	GABA-6
Lhfp	10.5889	-1.47748	0.920734	-1.60468	0.108564	0.998784	susceptible vs control	GABA-6
Supt20	28.6573	0.0856697	0.414307	0.206778	0.836183	0.998784	susceptible vs control	GABA-6
Dclk1	143.546	0.239959	0.148986	1.61062	0.107263	0.998784	susceptible vs control	GABA-6
Nbea	236.64	0.339271	0.185938	1.82465	0.0680544	0.998784	susceptible vs control	GABA-6
Gm43376	58.3182	0.291659	0.222715	1.30957	0.190343	0.998784	susceptible vs control	GABA-6
Med12l	42.0638	-0.128884	0.219019	-0.588462	0.556222	0.998784	susceptible vs control	GABA-6
P2ry14	87.6583	-0.450633	0.353658	-1.27421	0.20259	0.998784	susceptible vs control	GABA-6
P2ry12	24.0771	-0.285562	0.285104	-1.00161	0.316533	0.998784	susceptible vs control	GABA-6
Mbnl1	32.0899	0.551541	0.225341	2.44759	0.0143816	0.998784	susceptible vs control	GABA-6
Dhx36	21.1057	-0.256278	0.269299	-0.951647	0.341276	0.998784	susceptible vs control	GABA-6
Kcnab1	56.1978	0.15346	0.246911	0.62152	0.534258	0.998784	susceptible vs control	GABA-6
A330015K06Rik	67.1615	-0.0691174	0.326112	-0.211944	0.832151	0.998784	susceptible vs control	GABA-6
Rsrc1	31.3657	-0.0680521	0.222827	-0.305403	0.760059	0.998784	susceptible vs control	GABA-6
Kpna4	23.9075	-0.034804	0.257405	-0.135211	0.892445	0.998784	susceptible vs control	GABA-6
Ppm1l	44.7515	-0.226833	0.472466	-0.480105	0.631153	0.998784	susceptible vs control	GABA-6
Gm20754	136.689	0.757544	0.651488	1.16279	0.244915	0.998784	susceptible vs control	GABA-6
4930509J09Rik	143.471	0.895207	0.489515	1.82876	0.0674353	0.998784	susceptible vs control	GABA-6
Fstl5	44.5485	0.265995	0.385101	0.690716	0.489744	0.998784	susceptible vs control	GABA-6
Rapgef2	34.0987	0.0754137	0.198656	0.37962	0.704228	0.998784	susceptible vs control	GABA-6
Gria2	338.166	-0.00552071	0.299177	-0.018453	0.985277	0.998784	susceptible vs control	GABA-6
Glrb	38.6038	0.0447123	0.249126	0.179477	0.857563	0.998784	susceptible vs control	GABA-6
Dchs2	35.6253	0.416627	0.485848	0.857527	0.391154	0.998784	susceptible vs control	GABA-6
Trim2	76.5733	0.0566914	0.164281	0.345087	0.730029	0.998784	susceptible vs control	GABA-6
Gm37240	99.3471	-0.0794556	0.174417	-0.455548	0.648715	0.998784	susceptible vs control	GABA-6
Lrba	55.823	0.106478	0.160979	0.661441	0.50833	0.998784	susceptible vs control	GABA-6
Dclk2	30.1374	-0.086231	0.241553	-0.356985	0.721103	0.998784	susceptible vs control	GABA-6
Arhgef11	28.5937	0.00947305	0.286196	0.0330999	0.973595	0.998784	susceptible vs control	GABA-6
Gm3764	35.1875	-0.567217	0.305794	-1.8549	0.0636109	0.998784	susceptible vs control	GABA-6
Syt11	71.504	0.0981738	0.309615	0.317083	0.75118	0.998784	susceptible vs control	GABA-6
Gon4l	25.2702	0.32619	0.303128	1.07608	0.281891	0.998784	susceptible vs control	GABA-6
Gm43713	33.0397	0.128794	0.211831	0.608005	0.543184	0.998784	susceptible vs control	GABA-6
Ash1l	51.6945	-0.00583127	0.158602	-0.0367666	0.970671	0.998784	susceptible vs control	GABA-6
Adar	29.7688	-0.0135673	0.223649	-0.0606634	0.951627	0.998784	susceptible vs control	GABA-6
Gm19710	34.1655	0.344606	0.254827	1.35231	0.176275	0.998784	susceptible vs control	GABA-6
Ubap2l	23.2525	-0.0885377	0.237326	-0.373064	0.709101	0.998784	susceptible vs control	GABA-6
Gatad2b	36.5578	-0.141752	0.238753	-0.593718	0.552701	0.998784	susceptible vs control	GABA-6
Celf3	35.3664	-0.549758	0.199764	-2.75204	0.00592255	0.998784	susceptible vs control	GABA-6
Snx27	18.6301	0.135215	0.244816	0.552311	0.580735	0.998784	susceptible vs control	GABA-6
Pip5k1a	17.1994	0.160751	0.335819	0.478682	0.632165	0.998784	susceptible vs control	GABA-6
Arnt	24.2865	0.29833	0.251505	1.18618	0.235552	0.998784	susceptible vs control	GABA-6
Sv2a	56.642	0.453608	0.424175	1.06939	0.284895	0.998784	susceptible vs control	GABA-6
Bcl9	22.4742	-0.0351098	0.303018	-0.115867	0.907758	0.998784	susceptible vs control	GABA-6
Pde4dip	77.0869	-0.0359505	0.164256	-0.218869	0.826752	0.998784	susceptible vs control	GABA-6
Man1a2	31.9981	-0.271773	0.28921	-0.93971	0.347366	0.998784	susceptible vs control	GABA-6
Igsf3	19.2302	-0.467449	0.80477	-0.580848	0.561343	0.998784	susceptible vs control	GABA-6
Trim33	23.5211	0.0116369	0.240553	0.0483755	0.961417	0.998784	susceptible vs control	GABA-6
Syt6	32.3445	-0.15409	0.625833	-0.246216	0.805515	0.998784	susceptible vs control	GABA-6
Magi3	36.4821	-0.11179	0.280946	-0.397906	0.6907	0.998784	susceptible vs control	GABA-6
Lrig2	28.9025	0.0788547	0.245257	0.321519	0.747817	0.998784	susceptible vs control	GABA-6
Kcnd3	62.8398	-0.621655	0.306538	-2.02799	0.0425614	0.998784	susceptible vs control	GABA-6
Gm27008	20.4017	0.165674	0.332781	0.497848	0.618591	0.998784	susceptible vs control	GABA-6
Slc16a4	21.4381	0.0497684	0.277376	0.179426	0.857603	0.998784	susceptible vs control	GABA-6
Slc6a17	32.7792	0.0490089	0.221005	0.221755	0.824505	0.998784	susceptible vs control	GABA-6
Ahcyl1	33.9449	0.231404	0.241451	0.958392	0.337865	0.998784	susceptible vs control	GABA-6
Sort1	38.442	-0.142379	0.205048	-0.69437	0.48745	0.998784	susceptible vs control	GABA-6
Sars	21.7322	0.121116	0.287521	0.421242	0.673578	0.998784	susceptible vs control	GABA-6
5330417C22Rik	31.4204	-0.14206	0.264734	-0.536615	0.591534	0.998784	susceptible vs control	GABA-6
Vav3	18.4319	0.159576	0.577101	0.276514	0.782153	0.998784	susceptible vs control	GABA-6
Ntng1	155.22	0.553397	0.41775	1.32471	0.185268	0.998784	susceptible vs control	GABA-6
Amy1	29.2538	-0.113052	0.203132	-0.556546	0.577837	0.998784	susceptible vs control	GABA-6
Rnpc3	43.6822	0.0150941	0.216434	0.0697399	0.944401	0.998784	susceptible vs control	GABA-6
Col11a1	47.2605	0.881992	0.865043	1.01959	0.307921	0.998784	susceptible vs control	GABA-6
Olfm3	32.9442	-0.0359769	0.40351	-0.0891599	0.928955	0.998784	susceptible vs control	GABA-6
Plppr4	45.4887	-0.329994	0.171359	-1.92574	0.0541363	0.998784	susceptible vs control	GABA-6
Plppr5	31.6829	-0.0456623	0.276759	-0.16499	0.868952	0.998784	susceptible vs control	GABA-6
Ptbp2	25.428	0.100078	0.272841	0.3668	0.713768	0.998784	susceptible vs control	GABA-6
Fnbp1l	33.2301	-0.154888	0.27349	-0.56634	0.571163	0.998784	susceptible vs control	GABA-6
Ndst3	96.2285	0.02409	0.259986	0.0926588	0.926175	0.998784	susceptible vs control	GABA-6
Ndst4	22.6502	-0.079217	0.487077	-0.162637	0.870804	0.998784	susceptible vs control	GABA-6
Camk2d	66.0855	-0.282941	0.279717	-1.01153	0.311764	0.998784	susceptible vs control	GABA-6
Ank2	282.826	-0.257197	0.175395	-1.46639	0.142542	0.998784	susceptible vs control	GABA-6
Elovl6	24.0731	-0.235267	0.277933	-0.846489	0.39728	0.998784	susceptible vs control	GABA-6
Sec24b	27.6377	0.249153	0.214648	1.16075	0.245743	0.998784	susceptible vs control	GABA-6
Col25a1	40.8586	0.529581	0.278456	1.90185	0.0571905	0.998784	susceptible vs control	GABA-6
Gm26691	19.6518	-0.107112	0.270573	-0.395872	0.6922	0.998784	susceptible vs control	GABA-6
Cxxc4	27.2742	-0.186813	0.269475	-0.693248	0.488154	0.998784	susceptible vs control	GABA-6
Nfkb1	22.2153	-0.373425	0.360856	-1.03483	0.300747	0.998784	susceptible vs control	GABA-6
Ppp3ca	138.447	-0.0452966	0.200361	-0.226075	0.821143	0.998784	susceptible vs control	GABA-6
Eif4e	19.1108	0.0609803	0.292241	0.208664	0.83471	0.998784	susceptible vs control	GABA-6
Tspan5	41.9236	-0.200304	0.422159	-0.474476	0.63516	0.998784	susceptible vs control	GABA-6
Rap1gds1	45.116	-0.183497	0.227389	-0.806975	0.419681	0.998784	susceptible vs control	GABA-6
Unc5c	215.2	-0.528142	0.285234	-1.85161	0.064082	0.998784	susceptible vs control	GABA-6
Pkn2	27.013	-0.134447	0.261016	-0.51509	0.60649	0.998784	susceptible vs control	GABA-6
Hs2st1	27.4899	-0.108769	0.273933	-0.397063	0.691321	0.998784	susceptible vs control	GABA-6
Prkacb	31.3659	0.116611	0.30718	0.379616	0.70423	0.998784	susceptible vs control	GABA-6
Ttll7	41.4491	-0.0656924	0.251229	-0.261484	0.793719	0.998784	susceptible vs control	GABA-6
Adgrl2	27.5182	0.68953	0.607664	1.13472	0.256492	0.998784	susceptible vs control	GABA-6
Dnajb4	18.8021	0.278397	0.271394	1.0258	0.304985	0.998784	susceptible vs control	GABA-6
Fubp1	51.0955	-0.274554	0.254774	-1.07764	0.281195	0.998784	susceptible vs control	GABA-6
Usp33	30.4718	-0.0224853	0.20867	-0.107755	0.91419	0.998784	susceptible vs control	GABA-6
Ak5	31.8896	0.358658	0.232088	1.54536	0.12226	0.998784	susceptible vs control	GABA-6
Pigk	135.737	-0.10884	0.271234	-0.401277	0.688216	0.998784	susceptible vs control	GABA-6
St6galnac5	67.4865	0.0181751	0.345143	0.0526595	0.958003	0.998784	susceptible vs control	GABA-6
St6galnac3	83.8133	0.180924	0.417999	0.432834	0.665135	0.998784	susceptible vs control	GABA-6
Slc44a5	50.9955	-0.435318	0.425239	-1.0237	0.305976	0.998784	susceptible vs control	GABA-6
Negr1	432.873	-0.321407	0.265068	-1.21254	0.225304	0.998784	susceptible vs control	GABA-6
Gm15577	30.5716	-0.323468	0.221209	-1.46227	0.143667	0.998784	susceptible vs control	GABA-6
Zranb2	56.9954	-0.120799	0.267995	-0.450753	0.652168	0.998784	susceptible vs control	GABA-6
Srsf11	37.181	-0.354474	0.247015	-1.43503	0.151278	0.998784	susceptible vs control	GABA-6
B230334C09Rik	20.1254	-0.224556	0.357945	-0.627349	0.53043	0.998784	susceptible vs control	GABA-6
Lrrc7	183.502	0.0359637	0.307773	0.116851	0.906978	0.998784	susceptible vs control	GABA-6
Lyn	32.9696	-0.324332	0.273663	-1.18515	0.235958	0.998784	susceptible vs control	GABA-6
Penk	27.1089	-0.15995	0.985108	-0.162368	0.871016	0.998784	susceptible vs control	GABA-6
Fam110b	21.613	-0.00658215	0.279087	-0.0235846	0.981184	0.998784	susceptible vs control	GABA-6
Sdcbp	24.9743	-0.0528154	0.220488	-0.239539	0.810688	0.998784	susceptible vs control	GABA-6
Nsmaf	22.0133	0.0441872	0.239472	0.184519	0.853606	0.998784	susceptible vs control	GABA-6
Tox	28.9171	-0.926536	0.678579	-1.36541	0.172125	0.998784	susceptible vs control	GABA-6
Rab2a	26.9805	0.0368337	0.308838	0.119266	0.905065	0.998784	susceptible vs control	GABA-6
Chd7	20.8256	0.295603	0.435744	0.678388	0.497526	0.998784	susceptible vs control	GABA-6
Clvs1	48.8324	-0.212746	0.282534	-0.752991	0.451455	0.998784	susceptible vs control	GABA-6
Gm11817	23.0521	0.497639	0.297633	1.67199	0.0945262	0.998784	susceptible vs control	GABA-6
Runx1t1	58.7325	0.693231	0.451863	1.53416	0.12499	0.998784	susceptible vs control	GABA-6
Mmp16	77.6888	-0.0187205	0.248304	-0.0753936	0.939902	0.998784	susceptible vs control	GABA-6
Rmdn1	43.3853	0.132489	0.216239	0.612696	0.540077	0.998784	susceptible vs control	GABA-6
Gm12353	33.3494	0.0948933	0.218958	0.433385	0.664735	0.998784	susceptible vs control	GABA-6
Wwp1	39.3209	0.237739	0.243898	0.974747	0.329686	0.998784	susceptible vs control	GABA-6
Nkain3	49.4304	-1.10532	0.585306	-1.88845	0.0589656	0.998784	susceptible vs control	GABA-6
Usp45	24.6348	-0.115302	0.239127	-0.482178	0.62968	0.998784	susceptible vs control	GABA-6
Pnisr	104.34	0.0175802	0.158259	0.111085	0.911549	0.998784	susceptible vs control	GABA-6
Klhl32	46.5347	0.314285	0.389581	0.806726	0.419825	0.998784	susceptible vs control	GABA-6
Fut9	34.7461	0.0469505	0.400267	0.117298	0.906624	0.998784	susceptible vs control	GABA-6
Epha7	42.9193	0.350788	0.418439	0.838326	0.401847	0.998784	susceptible vs control	GABA-6
Bach2	60.3368	0.0273953	0.167452	0.1636	0.870046	0.998784	susceptible vs control	GABA-6
Orc3	19.9696	-0.363069	0.300106	-1.2098	0.226355	0.998784	susceptible vs control	GABA-6
Rars2	21.2335	-0.170373	0.360626	-0.472437	0.636615	0.998784	susceptible vs control	GABA-6
Zfp292	32.7046	0.100402	0.203918	0.492364	0.622462	0.998784	susceptible vs control	GABA-6
Lingo2	159.55	-0.219399	0.533061	-0.411583	0.680645	0.998784	susceptible vs control	GABA-6
Nfx1	33.4436	0.0692215	0.215146	0.321742	0.747648	0.998784	susceptible vs control	GABA-6
Ube2r2	29.3907	0.0781422	0.218007	0.358438	0.720015	0.998784	susceptible vs control	GABA-6
Fam219a	46.8417	-0.0360137	0.206021	-0.174806	0.861232	0.998784	susceptible vs control	GABA-6
Cntfr	19.9322	0.133204	0.364959	0.364985	0.715123	0.998784	susceptible vs control	GABA-6
Phf24	30.9546	0.209072	0.200048	1.04511	0.295972	0.998784	susceptible vs control	GABA-6
Unc13b	36.0796	-0.187607	0.356491	-0.526261	0.598707	0.998784	susceptible vs control	GABA-6
Zcchc7	103.576	-0.108141	0.158796	-0.681007	0.495867	0.998784	susceptible vs control	GABA-6
Gabbr2	86.4441	0.0605656	0.179626	0.337177	0.735984	0.998784	susceptible vs control	GABA-6
Plppr1	48.3375	-0.483977	0.33819	-1.43108	0.152407	0.998784	susceptible vs control	GABA-6
Grin3a	70.6337	0.281579	0.180195	1.56264	0.118138	0.998784	susceptible vs control	GABA-6
Slc44a1	28.4502	0.0709788	0.222593	0.318873	0.749823	0.998784	susceptible vs control	GABA-6
Zfp462	61.0421	-0.0685572	0.198724	-0.344987	0.730104	0.998784	susceptible vs control	GABA-6
Epb41l4b	27.0454	0.23465	0.376103	0.623899	0.532694	0.998784	susceptible vs control	GABA-6
Palm2	23.9318	0.313506	0.270277	1.15994	0.246073	0.998784	susceptible vs control	GABA-6
AI314180	52.1545	0.0121807	0.194891	0.0624998	0.950165	0.998784	susceptible vs control	GABA-6
E130308A19Rik	22.3357	0.244294	0.255572	0.955873	0.339136	0.998784	susceptible vs control	GABA-6
Zfp618	26.0861	0.42597	0.362198	1.17607	0.239567	0.998784	susceptible vs control	GABA-6
Astn2	121.101	-0.345816	0.45605	-0.758285	0.448281	0.998784	susceptible vs control	GABA-6
Brinp1	58.0543	-0.0442842	0.182828	-0.242218	0.808612	0.998784	susceptible vs control	GABA-6
Kdm4c	33.9195	-0.121848	0.19128	-0.637011	0.524118	0.998784	susceptible vs control	GABA-6
Ptprd	511.135	-0.471255	0.326151	-1.4449	0.148487	0.998784	susceptible vs control	GABA-6
Gm42303	21.0506	-0.493602	0.42549	-1.16008	0.246017	0.998784	susceptible vs control	GABA-6
Nfib	63.4879	-0.344043	0.625959	-0.549625	0.582577	0.998784	susceptible vs control	GABA-6
Snapc3	19.6376	-0.0241332	0.266201	-0.0906577	0.927765	0.998784	susceptible vs control	GABA-6
Psip1	36.7101	0.0279528	0.185071	0.151038	0.879946	0.998784	susceptible vs control	GABA-6
Sh3gl2	55.6577	-0.130603	0.167513	-0.779662	0.43559	0.998784	susceptible vs control	GABA-6
Adamtsl1	17.3793	-0.917857	0.568434	-1.61471	0.106373	0.998784	susceptible vs control	GABA-6
Slc24a2	70.8355	-0.215281	0.279168	-0.771151	0.440618	0.998784	susceptible vs control	GABA-6
Mllt3	63.4682	-0.0785937	0.264648	-0.296974	0.766486	0.998784	susceptible vs control	GABA-6
Focad	30.3287	0.034339	0.229443	0.149663	0.881031	0.998784	susceptible vs control	GABA-6
Elavl2	66.2745	0.431585	0.475148	0.908317	0.363711	0.998784	susceptible vs control	GABA-6
Mysm1	22.933	0.135098	0.252816	0.534371	0.593085	0.998784	susceptible vs control	GABA-6
Hook1	23.9227	-0.00697316	0.396897	-0.0175692	0.985983	0.998784	susceptible vs control	GABA-6
E130114P18Rik	28.1406	1.04873	1.06699	0.982891	0.325661	0.998784	susceptible vs control	GABA-6
Nfia	29.939	0.539679	0.618703	0.872275	0.383058	0.998784	susceptible vs control	GABA-6
Dock7	41.7247	0.0238083	0.182847	0.130209	0.896401	0.998784	susceptible vs control	GABA-6
Cachd1	28.6861	-0.154484	0.381871	-0.404544	0.685813	0.998784	susceptible vs control	GABA-6
Dnajc6	65.2372	0.146744	0.204222	0.718549	0.472419	0.998784	susceptible vs control	GABA-6
Pde4b	221.78	-0.3763	0.291999	-1.28871	0.1975	0.998784	susceptible vs control	GABA-6
Sgip1	150.972	-0.0160393	0.143687	-0.111627	0.911119	0.998784	susceptible vs control	GABA-6
Gm12709	39.7042	-0.360233	0.345798	-1.04175	0.29753	0.998784	susceptible vs control	GABA-6
Dab1	345.057	0.655488	0.401006	1.63461	0.102131	0.998784	susceptible vs control	GABA-6
Usp24	24.2804	-0.0249195	0.314656	-0.0791962	0.936877	0.998784	susceptible vs control	GABA-6
Ssbp3	16.6766	-0.112115	0.376171	-0.298043	0.76567	0.998784	susceptible vs control	GABA-6
Zyg11b	27.8221	0.230455	0.273757	0.841824	0.399887	0.998784	susceptible vs control	GABA-6
Zcchc11	51.4424	0.281049	0.192887	1.45707	0.145097	0.998784	susceptible vs control	GABA-6
Zfyve9	41.0074	-0.191107	0.268962	-0.710534	0.477373	0.998784	susceptible vs control	GABA-6
3110021N24Rik	69.1424	0.194545	0.154041	1.26294	0.20661	0.998784	susceptible vs control	GABA-6
Nrd1	35.991	0.174433	0.203917	0.85541	0.392324	0.998784	susceptible vs control	GABA-6
Osbpl9	90.1758	0.285152	0.200945	1.41906	0.155883	0.998784	susceptible vs control	GABA-6
Faf1	42.5925	0.0643366	0.255086	0.252215	0.800875	0.998784	susceptible vs control	GABA-6
Elavl4	41.4661	0.70064	0.4169	1.6806	0.0928412	0.998784	susceptible vs control	GABA-6
Agbl4	157.965	0.384798	0.219807	1.75062	0.080012	0.998784	susceptible vs control	GABA-6
Mast2	45.2254	0.205819	0.18458	1.11506	0.264823	0.998784	susceptible vs control	GABA-6
Rnf220	50.6892	0.573574	0.363835	1.57647	0.114918	0.998784	susceptible vs control	GABA-6
Eri3	28.563	0.0205878	0.208787	0.0986065	0.921451	0.998784	susceptible vs control	GABA-6
Atp6v0b	62.0383	-0.216542	0.204014	-1.0614	0.288506	0.998784	susceptible vs control	GABA-6
St3gal3	24.628	0.179024	0.236228	0.757843	0.448545	0.998784	susceptible vs control	GABA-6
Ccdc30	20.5186	-0.0321476	0.271401	-0.118451	0.905711	0.998784	susceptible vs control	GABA-6
Hivep3	50.922	-0.189489	0.223955	-0.846103	0.397495	0.998784	susceptible vs control	GABA-6
Scmh1	51.9871	0.0296804	0.19047	0.155827	0.876169	0.998784	susceptible vs control	GABA-6
Nfyc	27.5184	0.0133547	0.32451	0.0411534	0.967174	0.998784	susceptible vs control	GABA-6
Rlf	21.6905	0.368384	0.223041	1.65165	0.0986069	0.998784	susceptible vs control	GABA-6
Ppt1	23.9937	0.0692395	0.279252	0.247946	0.804176	0.998784	susceptible vs control	GABA-6
Pabpc4	22.1679	-0.44331	0.356669	-1.24292	0.213898	0.998784	susceptible vs control	GABA-6
Macf1	171.835	0.0923378	0.134846	0.684764	0.493493	0.998784	susceptible vs control	GABA-6
Mycbp	30.6747	-0.123051	0.258146	-0.476673	0.633595	0.998784	susceptible vs control	GABA-6
Epha10	44.2087	0.21505	0.214678	1.00173	0.316474	0.998784	susceptible vs control	GABA-6
Ago3	41.9351	0.120826	0.276153	0.437533	0.661725	0.998784	susceptible vs control	GABA-6
AU040320	28.2742	-0.0146374	0.216018	-0.0677602	0.945977	0.998784	susceptible vs control	GABA-6
Zmym4	51.5796	-0.0383885	0.211683	-0.181349	0.856094	0.998784	susceptible vs control	GABA-6
Sfpq	42.8348	0.0467645	0.188579	0.247983	0.804147	0.998784	susceptible vs control	GABA-6
Csmd2	148.402	0.280961	0.320431	0.876822	0.380584	0.998784	susceptible vs control	GABA-6
Phc2	26.8591	-0.0726171	0.231281	-0.313978	0.753538	0.998784	susceptible vs control	GABA-6
Tmem234	22.684	-0.406121	0.269656	-1.50607	0.132049	0.998784	susceptible vs control	GABA-6
Adgrb2	18.9328	-0.0453035	0.353362	-0.128207	0.897985	0.998784	susceptible vs control	GABA-6
Pum1	30.5446	-0.176255	0.320226	-0.550407	0.58204	0.998784	susceptible vs control	GABA-6
Ptpru	30.2149	0.185126	0.281956	0.656577	0.511453	0.998784	susceptible vs control	GABA-6
Epb41	44.1854	0.393742	0.334647	1.17659	0.23936	0.998784	susceptible vs control	GABA-6
Arid1a	24.2808	0.333701	0.261203	1.27755	0.201407	0.998784	susceptible vs control	GABA-6
Tmem57	29.0304	0.22778	0.217506	1.04724	0.29499	0.998784	susceptible vs control	GABA-6
Rsrp1	73.6601	-0.0243009	0.211565	-0.114862	0.908554	0.998784	susceptible vs control	GABA-6
Srrm1	33.6401	-0.132663	0.202176	-0.656178	0.51171	0.998784	susceptible vs control	GABA-6
Hnrnpr	30.1584	-0.107433	0.223972	-0.479673	0.63146	0.998784	susceptible vs control	GABA-6
Luzp1	29.0827	0.127347	0.239991	0.530631	0.595675	0.998784	susceptible vs control	GABA-6
Cdc42	34.5278	-0.0846028	0.231427	-0.36557	0.714686	0.998784	susceptible vs control	GABA-6
Rap1gap	32.3071	0.132391	0.296353	0.446732	0.655068	0.998784	susceptible vs control	GABA-6
Eif4g3	61.2063	0.260987	0.165009	1.58165	0.113729	0.998784	susceptible vs control	GABA-6
Hp1bp3	16.6069	0.417701	0.483139	0.864557	0.387282	0.998784	susceptible vs control	GABA-6
Ubr4	21.9749	-0.0155679	0.242985	-0.0640694	0.948915	0.998784	susceptible vs control	GABA-6
Pax7	24.6248	0.338232	0.495071	0.683198	0.494482	0.998784	susceptible vs control	GABA-6
Igsf21	30.335	-0.461071	0.504551	-0.913825	0.360809	0.998784	susceptible vs control	GABA-6
Fbxo42	19.2522	0.070844	0.298289	0.237501	0.812268	0.998784	susceptible vs control	GABA-6
Plekhm2	23.878	0.44974	0.281342	1.59855	0.10992	0.998784	susceptible vs control	GABA-6
Vps13d	32.1454	-0.0569579	0.226075	-0.251943	0.801085	0.998784	susceptible vs control	GABA-6
C230088H06Rik	23.2178	0.0597181	0.251777	0.237186	0.812512	0.998784	susceptible vs control	GABA-6
Casz1	31.1507	0.598925	0.505258	1.18538	0.235865	0.998784	susceptible vs control	GABA-6
Kif1b	82.3272	-0.14711	0.18411	-0.799032	0.424272	0.998784	susceptible vs control	GABA-6
Ube4b	26.9954	-0.0287086	0.296421	-0.0968508	0.922845	0.998784	susceptible vs control	GABA-6
Ube4bos1	20.0192	0.0101679	0.310767	0.0327189	0.973899	0.998784	susceptible vs control	GABA-6
Clstn1	77.0948	0.398094	0.27547	1.44515	0.148417	0.998784	susceptible vs control	GABA-6
Rere	138.115	0.272633	0.169762	1.60597	0.10828	0.998784	susceptible vs control	GABA-6
Camta1	141.529	0.153635	0.13635	1.12677	0.259841	0.998784	susceptible vs control	GABA-6
Thap3	18.6578	-0.109352	0.296418	-0.368911	0.712194	0.998784	susceptible vs control	GABA-6
Chd5	36.5462	0.0367372	0.204543	0.179606	0.857462	0.998784	susceptible vs control	GABA-6
Ajap1	22.2232	-0.177029	0.306958	-0.57672	0.564128	0.998784	susceptible vs control	GABA-6
Prkcz	21.5159	0.0649822	0.315221	0.206148	0.836675	0.998784	susceptible vs control	GABA-6
Gnb1	29.284	0.409192	0.310458	1.31802	0.187495	0.998784	susceptible vs control	GABA-6
Ccnl2	30.3348	-0.133292	0.210546	-0.633077	0.526683	0.998784	susceptible vs control	GABA-6
Agrn	28.7085	-0.242468	0.270223	-0.897287	0.369566	0.998784	susceptible vs control	GABA-6
Fam133b	19.4	-0.371348	0.309835	-1.19854	0.230708	0.998784	susceptible vs control	GABA-6
Ankib1	23.8084	0.115983	0.284419	0.407791	0.683427	0.998784	susceptible vs control	GABA-6
Krit1	35.2936	0.298359	0.214259	1.39252	0.163765	0.998784	susceptible vs control	GABA-6
Akap9	49.3937	-0.139715	0.212165	-0.65852	0.510204	0.998784	susceptible vs control	GABA-6
Cdk14	119.366	-0.223067	0.22595	-0.98724	0.323525	0.998784	susceptible vs control	GABA-6
Zfp804b	262.765	-0.46598	0.389633	-1.19595	0.231718	0.998784	susceptible vs control	GABA-6
Adam22	70.6352	0.124565	0.159478	0.781078	0.434757	0.998784	susceptible vs control	GABA-6
Rundc3b	23.6804	0.0308982	0.244929	0.126152	0.899612	0.998784	susceptible vs control	GABA-6
Tmem243	36.0633	0.0128292	0.210105	0.061061	0.951311	0.998784	susceptible vs control	GABA-6
9330182L06Rik	25.6145	-0.619392	0.432502	-1.43211	0.152111	0.998784	susceptible vs control	GABA-6
Grm3	37.1442	-0.632167	0.464431	-1.36117	0.173461	0.998784	susceptible vs control	GABA-6
Pclo	126.924	-0.124429	0.159086	-0.782147	0.434128	0.998784	susceptible vs control	GABA-6
Cacna2d1	28.8978	-0.581612	1.25581	-0.463138	0.643265	0.998784	susceptible vs control	GABA-6
Magi2	629.857	-0.042322	0.200942	-0.210618	0.833186	0.998784	susceptible vs control	GABA-6
Phtf2	17.0412	0.274524	0.322778	0.850504	0.395045	0.998784	susceptible vs control	GABA-6
Rsbn1l	18.0265	0.00163272	0.384897	0.00424195	0.996615	0.998784	susceptible vs control	GABA-6
Ptpn12	25.9027	0.171764	0.210229	0.817035	0.413908	0.998784	susceptible vs control	GABA-6
Reln	109.941	-2.03181	0.929551	-2.1858	0.0288302	0.998784	susceptible vs control	GABA-6
Lhfpl3	62.6613	-0.0802871	0.201936	-0.397586	0.690935	0.998784	susceptible vs control	GABA-6
5031425E22Rik	31.9482	-0.231279	0.24235	-0.954318	0.339923	0.998784	susceptible vs control	GABA-6
Kmt2e	60.1274	0.0227521	0.18004	0.126372	0.899437	0.998784	susceptible vs control	GABA-6
Srpk2	77.6521	0.00184971	0.159415	0.0116031	0.990742	0.998784	susceptible vs control	GABA-6
Klhl7	21.9297	-0.249618	0.292496	-0.853407	0.393434	0.998784	susceptible vs control	GABA-6
Kmt2c	57.335	0.00210877	0.172541	0.0122219	0.990249	0.998784	susceptible vs control	GABA-6
Dpp6	339.322	-0.154042	0.374491	-0.411337	0.680825	0.998784	susceptible vs control	GABA-6
Rbm33	33.0452	-0.00690562	0.192772	-0.0358227	0.971424	0.998784	susceptible vs control	GABA-6
Rnf32	18.3857	0.0347752	0.281059	0.123729	0.90153	0.998784	susceptible vs control	GABA-6
Ube3c	37.2611	0.109777	0.184969	0.593488	0.552854	0.998784	susceptible vs control	GABA-6
Dpysl5	20.4397	0.224803	0.282665	0.795299	0.42644	0.998784	susceptible vs control	GABA-6
Mapre3	40.9778	-0.0672862	0.18318	-0.367322	0.713378	0.998784	susceptible vs control	GABA-6
Babam2	23.8323	-0.230695	0.243362	-0.947951	0.343155	0.998784	susceptible vs control	GABA-6
Gm15614	26.3912	0.041309	0.245604	0.168194	0.866431	0.998784	susceptible vs control	GABA-6
Depdc5	26.3844	0.364424	0.241081	1.51163	0.130629	0.998784	susceptible vs control	GABA-6
Nsd2	33.8	0.0856731	0.223258	0.38374	0.701171	0.998784	susceptible vs control	GABA-6
Fam193a	37.1039	0.169221	0.213018	0.794399	0.426963	0.998784	susceptible vs control	GABA-6
Add1	23.6924	-0.0319632	0.258624	-0.12359	0.90164	0.998784	susceptible vs control	GABA-6
Htt	33.7955	-0.152861	0.20676	-0.739314	0.459716	0.998784	susceptible vs control	GABA-6
Lrpap1	21.2589	-0.226857	0.306814	-0.739397	0.459666	0.998784	susceptible vs control	GABA-6
Ablim2	33.9306	0.146318	0.228351	0.640761	0.521678	0.998784	susceptible vs control	GABA-6
Sorcs2	28.7577	0.0962022	0.632613	0.152071	0.879131	0.998784	susceptible vs control	GABA-6
Jakmip1	47.6766	-0.0222631	0.186473	-0.11939	0.904966	0.998784	susceptible vs control	GABA-6
Crmp1	23.3749	-0.139483	0.235936	-0.59119	0.554393	0.998784	susceptible vs control	GABA-6
Nsg1	22.6232	0.583893	0.68909	0.847339	0.396806	0.998784	susceptible vs control	GABA-6
Lcorl	75.9421	0.0105635	0.299116	0.0353157	0.971828	0.998784	susceptible vs control	GABA-6
Slit2	26.2332	0.204065	0.461148	0.442515	0.658117	0.998784	susceptible vs control	GABA-6
Kcnip4	533.178	0.426224	0.55121	0.773252	0.439374	0.998784	susceptible vs control	GABA-6
Ppargc1a	22.5097	0.196943	0.311765	0.631703	0.527581	0.998784	susceptible vs control	GABA-6
Sel1l3	40.2664	0.132914	0.314222	0.422995	0.672299	0.998784	susceptible vs control	GABA-6
Pcdh7	128.368	0.158266	0.22666	0.698252	0.48502	0.998784	susceptible vs control	GABA-6
Nwd2	11.5718	-0.507773	0.765462	-0.663355	0.507103	0.998784	susceptible vs control	GABA-6
Smim14	22.59	0.0193723	0.253206	0.0765079	0.939015	0.998784	susceptible vs control	GABA-6
Ube2k	29.3522	0.413417	0.270309	1.52942	0.126159	0.998784	susceptible vs control	GABA-6
Pds5a	28.5733	0.233978	0.22407	1.04422	0.296384	0.998784	susceptible vs control	GABA-6
Apbb2	57.7306	-0.00494794	0.189319	-0.0261354	0.979149	0.998784	susceptible vs control	GABA-6
Limch1	93.0009	-0.0680835	0.17576	-0.387367	0.698484	0.998784	susceptible vs control	GABA-6
Atp8a1	73.109	-0.00172908	0.24012	-0.00720092	0.994255	0.998784	susceptible vs control	GABA-6
Gm15478	18.8004	0.133502	0.504084	0.264842	0.791131	0.998784	susceptible vs control	GABA-6
Kctd8	146.952	1.41121	0.651084	2.16748	NA	NA	susceptible vs control	GABA-6
Gabrg1	34.5461	-0.072964	0.494713	-0.147488	0.882747	0.998784	susceptible vs control	GABA-6
Gabra2	165.147	0.0566175	0.44157	0.128219	0.897976	0.998784	susceptible vs control	GABA-6
Gabrb1	116.9	-0.385134	0.354671	-1.08589	0.277526	0.998784	susceptible vs control	GABA-6
Fryl	34.2298	-0.213164	0.339039	-0.62873	0.529526	0.998784	susceptible vs control	GABA-6
Ociad1	15.75	0.0592913	0.654613	0.0905746	0.927831	0.998784	susceptible vs control	GABA-6
Fip1l1	19.1439	-0.106089	0.3617	-0.293306	0.769288	0.998784	susceptible vs control	GABA-6
Lnx1	30.475	-0.0856652	0.235449	-0.363838	0.715979	0.998784	susceptible vs control	GABA-6
Kit	65.9996	-0.310213	0.544918	-0.569284	0.569163	0.998784	susceptible vs control	GABA-6
Clock	34.5437	0.162949	0.233703	0.697248	0.485648	0.998784	susceptible vs control	GABA-6
C530008M17Rik	49.6258	-0.432893	0.442721	-0.977803	0.328172	0.998784	susceptible vs control	GABA-6
Adgrl3	282.086	0.228632	0.140192	1.63085	0.102922	0.998784	susceptible vs control	GABA-6
Epha5	501.912	0.199305	0.470288	0.423793	0.671717	0.998784	susceptible vs control	GABA-6
Cenpc1	22.0901	0.137973	0.316998	0.43525	0.663381	0.998784	susceptible vs control	GABA-6
Rufy3	63.5518	-0.0930728	0.193316	-0.481455	0.630193	0.998784	susceptible vs control	GABA-6
Slc4a4	18.316	-1.00528	0.798314	-1.25925	0.207939	0.998784	susceptible vs control	GABA-6
Ankrd17	48.65	0.294077	0.165273	1.77934	0.0751847	0.998784	susceptible vs control	GABA-6
Parm1	95.3784	-0.424261	0.52407	-0.80955	0.418199	0.998784	susceptible vs control	GABA-6
Rasgef1b	28.978	0.235534	0.429152	0.548837	0.583118	0.998784	susceptible vs control	GABA-6
Hnrnpdl	31.1138	-0.213345	0.224227	-0.951465	0.341368	0.998784	susceptible vs control	GABA-6
Tmem150c	33.8352	0.210265	0.380986	0.551896	0.58102	0.998784	susceptible vs control	GABA-6
Wdfy3	63.2683	0.135368	0.160833	0.841667	0.399974	0.998784	susceptible vs control	GABA-6
Arhgap24	53.8359	0.0160663	0.550576	0.0291809	0.97672	0.998784	susceptible vs control	GABA-6
Mapk10	108.534	0.135663	0.154674	0.877091	0.380437	0.998784	susceptible vs control	GABA-6
BC005561	28.595	-0.159379	0.286563	-0.556172	0.578093	0.998784	susceptible vs control	GABA-6
Zfp644	23.0421	-0.12131	0.289175	-0.419505	0.674847	0.998784	susceptible vs control	GABA-6
Evi5	27.4107	-0.110198	0.224927	-0.489926	0.624186	0.998784	susceptible vs control	GABA-6
Mtf2	27.7984	0.00550025	0.216704	0.0253814	0.979751	0.998784	susceptible vs control	GABA-6
Chfr	28.0026	0.158915	0.206746	0.76865	0.442101	0.998784	susceptible vs control	GABA-6
Ep400	31.7342	0.182696	0.222486	0.821158	0.411556	0.998784	susceptible vs control	GABA-6
Ttc28	26.6911	0.0485935	0.217591	0.223324	0.823283	0.998784	susceptible vs control	GABA-6
Miat	45.0441	0.148935	0.253404	0.587735	0.55671	0.998784	susceptible vs control	GABA-6
Sgsm1	26.2695	0.0968805	0.264066	0.366881	0.713708	0.998784	susceptible vs control	GABA-6
Svop	32.0841	0.247456	0.23125	1.07008	0.284583	0.998784	susceptible vs control	GABA-6
Sppl3	30.5322	0.154878	0.221351	0.699695	0.484118	0.998784	susceptible vs control	GABA-6
Bicdl1	27.5428	-0.0929757	0.307146	-0.302708	0.762112	0.998784	susceptible vs control	GABA-6
Cit	46.9623	0.17038	0.207601	0.820709	0.411812	0.998784	susceptible vs control	GABA-6
Srrm4os	23.4938	0.0784505	0.24149	0.324859	0.745287	0.998784	susceptible vs control	GABA-6
Srrm4	53.976	-0.0438568	0.274238	-0.159922	0.872942	0.998784	susceptible vs control	GABA-6
Ksr2	75.7772	-0.0716651	0.197103	-0.363593	0.716162	0.998784	susceptible vs control	GABA-6
Nos1	104.347	0.0657245	0.313951	0.209346	0.834178	0.998784	susceptible vs control	GABA-6
Med13l	19.1584	0.58803	0.389033	1.51152	0.130656	0.998784	susceptible vs control	GABA-6
Rph3a	33.8329	-0.139275	0.459783	-0.302914	0.761955	0.998784	susceptible vs control	GABA-6
Hectd4	46.4538	0.155016	0.212961	0.727906	0.466671	0.998784	susceptible vs control	GABA-6
Atxn2	43.2371	0.0634876	0.202404	0.313669	0.753773	0.998784	susceptible vs control	GABA-6
Gm16552	22.347	0.0487084	0.262304	0.185695	0.852684	0.998784	susceptible vs control	GABA-6
Cux2	75.169	0.309094	0.601361	0.513991	0.607259	0.998784	susceptible vs control	GABA-6
Atp2a2	66.2485	0.184186	0.243415	0.756677	0.449244	0.998784	susceptible vs control	GABA-6
Anapc5	21.7318	-0.0791271	0.261843	-0.302193	0.762505	0.998784	susceptible vs control	GABA-6
Kdm2b	27.533	0.258957	0.259793	0.996781	0.318871	0.998784	susceptible vs control	GABA-6
Clip1	32.8082	0.283558	0.214405	1.32253	0.185991	0.998784	susceptible vs control	GABA-6
Rsrc2	31.7799	0.0328172	0.232214	0.141323	0.887615	0.998784	susceptible vs control	GABA-6
Pitpnm2	21.4068	0.174735	0.340101	0.513775	0.607409	0.998784	susceptible vs control	GABA-6
Mphosph9	23.1423	0.159747	0.250488	0.637742	0.523641	0.998784	susceptible vs control	GABA-6
Sbno1	29.7719	0.0314306	0.256626	0.122476	0.902522	0.998784	susceptible vs control	GABA-6
Ncor2	31.3692	-0.0367083	0.20788	-0.176585	0.859835	0.998784	susceptible vs control	GABA-6
Rimbp2	81.3668	0.137891	0.174031	0.792335	0.428165	0.998784	susceptible vs control	GABA-6
Caln1	28.0345	0.117943	0.270406	0.436169	0.662714	0.998784	susceptible vs control	GABA-6
Galnt17	46.0656	0.279517	0.331116	0.844165	0.398577	0.998784	susceptible vs control	GABA-6
Auts2	493.876	0.416134	0.165543	2.51375	0.0119457	0.998784	susceptible vs control	GABA-6
Gm42439	88.3809	0.363064	0.267057	1.3595	0.173989	0.998784	susceptible vs control	GABA-6
Gtf2i	38.8977	-0.134559	0.200254	-0.67194	0.501622	0.998784	susceptible vs control	GABA-6
Gtf2ird1	28.5745	0.0216215	0.235208	0.0919252	0.926757	0.998784	susceptible vs control	GABA-6
Baz1b	32.5959	0.0899588	0.34159	0.263353	0.792279	0.998784	susceptible vs control	GABA-6
Hip1	18.1199	-0.360877	0.344835	-1.04652	0.29532	0.998784	susceptible vs control	GABA-6
Srrm3	40.6101	0.123893	0.181594	0.682254	0.495079	0.998784	susceptible vs control	GABA-6
Cux1	65.0124	0.0884429	0.178321	0.495977	0.619911	0.998784	susceptible vs control	GABA-6
Gm16599	105.1	0.236736	0.213623	1.10819	0.267778	0.998784	susceptible vs control	GABA-6
Vgf	29.1655	-0.00585032	0.450425	-0.0129885	0.989637	0.998784	susceptible vs control	GABA-6
Ache	26.4109	-0.0754134	0.284045	-0.265499	0.790625	0.998784	susceptible vs control	GABA-6
Tsc22d4	16.2644	0.562671	0.533993	1.05371	0.292018	0.998784	susceptible vs control	GABA-6
Prkar1b	18.8436	0.592856	0.86818	0.682872	0.494688	0.998784	susceptible vs control	GABA-6
Sdk1	155.534	0.453981	0.781626	0.580816	0.561365	0.998784	susceptible vs control	GABA-6
Tnrc18	34.4334	-0.15593	0.214636	-0.726485	0.467541	0.998784	susceptible vs control	GABA-6
Rnf216	27.2277	-0.161426	0.225253	-0.716642	0.473595	0.998784	susceptible vs control	GABA-6
Lmtk2	23.1801	-0.307204	0.293638	-1.0462	0.295469	0.998784	susceptible vs control	GABA-6
Tmem130	49.6684	-0.119228	0.246336	-0.484005	0.628382	0.998784	susceptible vs control	GABA-6
Cdk8	34.5305	0.42722	0.188366	2.26803	0.0233271	0.998784	susceptible vs control	GABA-6
Wasf3	22.7258	-0.0455748	0.218419	-0.208658	0.834715	0.998784	susceptible vs control	GABA-6
Pan3	35.8094	-0.0896323	0.239825	-0.37374	0.708598	0.998784	susceptible vs control	GABA-6
Mtus2	149.443	0.343478	0.511173	0.67194	0.501622	0.998784	susceptible vs control	GABA-6
B3glct	28.5918	0.00111581	0.243681	0.00457898	0.996347	0.998784	susceptible vs control	GABA-6
Fry	79.8377	0.153809	0.139685	1.10112	0.270845	0.998784	susceptible vs control	GABA-6
N4bp2l2	37.5797	0.173497	0.186989	0.927849	0.353486	0.998784	susceptible vs control	GABA-6
Pds5b	30.6719	-0.299657	0.247961	-1.20848	0.226862	0.998784	susceptible vs control	GABA-6
Casd1	19.1	-0.288244	0.324254	-0.888944	0.374033	0.998784	susceptible vs control	GABA-6
Ppp1r9a	44.4565	0.116428	0.203487	0.572166	0.56721	0.998784	susceptible vs control	GABA-6
Dync1i1	60.4426	-0.0153825	0.185934	-0.0827313	0.934065	0.998784	susceptible vs control	GABA-6
Dlx6os1	14.7373	0.0653152	3.02182	0.0216145	0.982755	0.998784	susceptible vs control	GABA-6
Ica1	41.3211	0.125376	0.212002	0.59139	0.554259	0.998784	susceptible vs control	GABA-6
Nxph1	68.0467	-0.554424	0.451454	-1.22809	0.219415	0.998784	susceptible vs control	GABA-6
Phf14	46.3294	-0.144708	0.173057	-0.836184	0.403052	0.998784	susceptible vs control	GABA-6
Thsd7a	39.9704	0.050279	0.36994	0.135911	0.891891	0.998784	susceptible vs control	GABA-6
Foxp2	25.0623	-1.08609	0.718884	-1.5108	0.13084	0.998784	susceptible vs control	GABA-6
St7	26.7809	0.00349147	0.237704	0.0146883	0.988281	0.998784	susceptible vs control	GABA-6
Cttnbp2	90.5619	-0.351418	0.232836	-1.50929	0.131224	0.998784	susceptible vs control	GABA-6
Kcnd2	516.332	0.233302	0.29777	0.783499	0.433334	0.998784	susceptible vs control	GABA-6
Cadps2	139.469	-0.0266903	0.631894	-0.0422386	0.966309	0.998784	susceptible vs control	GABA-6
Wasl	21.0467	-0.537888	0.314568	-1.70992	0.0872797	0.998784	susceptible vs control	GABA-6
6530409C15Rik	22.3137	0.112449	0.267079	0.421033	0.673731	0.998784	susceptible vs control	GABA-6
Lrrc4	35.7715	0.0974637	0.243548	0.400183	0.689021	0.998784	susceptible vs control	GABA-6
Rbm28	23.2566	0.0228872	0.294193	0.0777966	0.93799	0.998784	susceptible vs control	GABA-6
Ahcyl2	42.7734	0.16307	0.19979	0.816211	0.41438	0.998784	susceptible vs control	GABA-6
Ube2h	31.7619	0.206376	0.195415	1.05609	0.290926	0.998784	susceptible vs control	GABA-6
Klhdc10	58.0442	0.0506949	0.239242	0.211898	0.832187	0.998784	susceptible vs control	GABA-6
Copg2	30.6545	0.267733	0.238729	1.1215	0.262077	0.998784	susceptible vs control	GABA-6
Lncpint	107.713	-0.049525	0.144534	-0.342653	0.73186	0.998784	susceptible vs control	GABA-6
Mkln1	35.3407	0.121108	0.23951	0.505648	0.613104	0.998784	susceptible vs control	GABA-6
Plxna4	37.4371	0.799414	0.291866	2.73898	0.00616305	0.998784	susceptible vs control	GABA-6
Chchd3	29.29	0.101268	0.285389	0.35484	0.722709	0.998784	susceptible vs control	GABA-6
Exoc4	70.3206	0.163335	0.172054	0.949324	0.342456	0.998784	susceptible vs control	GABA-6
Cnot4	39.3893	0.0546286	0.185425	0.294612	0.76829	0.998784	susceptible vs control	GABA-6
Chrm2	44.8852	-0.608905	0.710837	-0.856604	0.391664	0.998784	susceptible vs control	GABA-6
Ptn	26.5539	-0.34811	0.519327	-0.670309	0.502661	0.998784	susceptible vs control	GABA-6
Dgki	92.9148	0.083511	0.157787	0.529263	0.596623	0.998784	susceptible vs control	GABA-6
1700111E14Rik	37.9002	-0.0287323	0.210748	-0.136335	0.891557	0.998784	susceptible vs control	GABA-6
D630045J12Rik	21.1568	-0.12448	0.332444	-0.374438	0.708079	0.998784	susceptible vs control	GABA-6
Ubn2	106.643	0.0136747	0.135014	0.101284	0.919325	0.998784	susceptible vs control	GABA-6
Luc7l2	126.133	0.0274203	0.161121	0.170184	0.864865	0.998784	susceptible vs control	GABA-6
Gm26699	66.4211	0.133264	0.174196	0.765022	0.444259	0.998784	susceptible vs control	GABA-6
Hipk2	51.0449	-0.331519	0.252414	-1.31339	0.189051	0.998784	susceptible vs control	GABA-6
Braf	51.1786	0.19513	0.17779	1.09753	0.272411	0.998784	susceptible vs control	GABA-6
Tmem178b	242.935	0.0427838	0.116018	0.36877	0.712299	0.998784	susceptible vs control	GABA-6
Tcaf1	25.8984	0.191127	0.269084	0.710288	0.477526	0.998784	susceptible vs control	GABA-6
Cntnap2	1030.31	0.0215006	0.132107	0.162752	0.870714	0.998784	susceptible vs control	GABA-6
Cul1	23.1646	-0.0515847	0.235832	-0.218735	0.826856	0.998784	susceptible vs control	GABA-6
Zfp398	20.2313	0.141141	0.254655	0.554242	0.579413	0.998784	susceptible vs control	GABA-6
Igf2bp3	39.0827	0.666386	0.237861	2.80157	0.00508541	0.998784	susceptible vs control	GABA-6
Tra2a	60.2649	0.100877	0.173527	0.581333	0.561016	0.998784	susceptible vs control	GABA-6
Gsdme	25.8626	0.0949324	0.469144	0.202352	0.839641	0.998784	susceptible vs control	GABA-6
Hnrnpa2b1	48.2939	-0.161416	0.205826	-0.784237	0.432901	0.998784	susceptible vs control	GABA-6
Jazf1	50.9615	0.275422	0.205076	1.34302	0.179264	0.998784	susceptible vs control	GABA-6
Pde1c	76.4013	0.837286	1.09993	0.761217	0.446527	0.998784	susceptible vs control	GABA-6
Herc3	23.5826	0.0292341	0.22626	0.129206	0.897195	0.998784	susceptible vs control	GABA-6
Ccser1	345.803	-0.00489852	0.157133	-0.0311744	0.97513	0.998784	susceptible vs control	GABA-6
Grid2	375.456	0.100653	0.182064	0.552845	0.580369	0.998784	susceptible vs control	GABA-6
Smarcad1	21.5809	-0.231612	0.28394	-0.815708	0.414667	0.998784	susceptible vs control	GABA-6
Gng12	57.0715	0.172007	0.488578	0.352056	0.724796	0.998784	susceptible vs control	GABA-6
Reep1	46.1783	0.130062	0.194407	0.669019	0.503484	0.998784	susceptible vs control	GABA-6
Mat2a	50.1697	-0.0592285	0.198954	-0.2977	0.765932	0.998784	susceptible vs control	GABA-6
Ctnna2	848.183	-0.126915	0.177204	-0.716209	0.473862	0.998784	susceptible vs control	GABA-6
Lrrtm1	26.5051	0.0686183	0.303552	0.226051	0.821162	0.998784	susceptible vs control	GABA-6
Lrrtm4	228.49	0.334121	0.146537	2.28012	0.0226007	0.998784	susceptible vs control	GABA-6
Tet3	22.3351	0.104921	0.353048	0.297186	0.766325	0.998784	susceptible vs control	GABA-6
Zfp638	41.7897	0.0421604	0.186079	0.226572	0.820756	0.998784	susceptible vs control	GABA-6
Exoc6b	83.371	-0.0732802	0.161378	-0.454091	0.649763	0.998784	susceptible vs control	GABA-6
Add2	28.2811	0.0391642	0.27827	0.140742	0.888074	0.998784	susceptible vs control	GABA-6
Tia1	56.5551	-0.00652949	0.158706	-0.041142	0.967183	0.998784	susceptible vs control	GABA-6
Gmcl1	23.5446	-0.253787	0.226457	-1.12069	0.262421	0.998784	susceptible vs control	GABA-6
Aak1	75.6921	0.0719047	0.174133	0.412931	0.679657	0.998784	susceptible vs control	GABA-6
Chchd6	20.8721	0.191527	0.247516	0.773797	0.439051	0.998784	susceptible vs control	GABA-6
Iqsec1	87.6199	0.374195	0.280816	1.33253	0.182687	0.998784	susceptible vs control	GABA-6
Hdac11	24.8711	0.406164	0.630222	0.644478	0.519265	0.998784	susceptible vs control	GABA-6
Slc6a6	51.0704	-0.191172	0.183662	-1.04089	0.297926	0.998784	susceptible vs control	GABA-6
Nr2c2	26.3871	0.238591	0.206469	1.15558	0.247854	0.998784	susceptible vs control	GABA-6
Prickle2	54.7327	0.145343	0.319084	0.455501	0.648749	0.998784	susceptible vs control	GABA-6
Magi1	80.6349	0.0497345	0.196534	0.253058	0.800223	0.998784	susceptible vs control	GABA-6
Fam19a1	29.9305	0.920124	0.297155	3.09645	0.00195855	0.998784	susceptible vs control	GABA-6
Frmd4b	24.3619	0.15588	0.292205	0.533463	0.593713	0.998784	susceptible vs control	GABA-6
Foxp1	22.0461	0.177045	0.326139	0.542852	0.587232	0.998784	susceptible vs control	GABA-6
Gm20696	26.7818	-0.201226	0.261046	-0.770845	0.440799	0.998784	susceptible vs control	GABA-6
Cntn3	23.3602	0.670005	0.223736	2.99463	0.00274781	0.998784	susceptible vs control	GABA-6
Chl1	31.9322	0.463515	0.42863	1.08139	0.279524	0.998784	susceptible vs control	GABA-6
Cntn6	20.8946	-0.913451	0.754561	-1.21057	0.22606	0.998784	susceptible vs control	GABA-6
Cntn4	122.9	-0.492651	0.636507	-0.773992	0.438935	0.998784	susceptible vs control	GABA-6
Itpr1	120.616	0.0180504	0.227926	0.0791942	0.936878	0.998784	susceptible vs control	GABA-6
Grm7	179.475	-0.443394	0.423719	-1.04643	0.295361	0.998784	susceptible vs control	GABA-6
Srgap3	134.7	-0.178971	0.153299	-1.16746	0.243023	0.998784	susceptible vs control	GABA-6
Setd5	42.6341	0.24364	0.178329	1.36624	0.171865	0.998784	susceptible vs control	GABA-6
Atp2b2	107.463	0.265967	0.267738	0.993386	0.320522	0.998784	susceptible vs control	GABA-6
Slc6a1	160.014	0.0584831	0.219314	0.266664	0.789728	0.998784	susceptible vs control	GABA-6
Syn2	65.1962	-0.0316504	0.36931	-0.0857016	0.931704	0.998784	susceptible vs control	GABA-6
Timp4	17.2649	0.305391	0.321825	0.948936	0.342653	0.998784	susceptible vs control	GABA-6
Raf1	25.0033	-0.271535	0.275268	-0.98644	0.323917	0.998784	susceptible vs control	GABA-6
Tmcc1	83.0997	-0.0434439	0.152556	-0.284773	0.775818	0.998784	susceptible vs control	GABA-6
Rasgef1a	29.4467	-0.192424	0.308416	-0.623911	0.532686	0.998784	susceptible vs control	GABA-6
Cacna1c	203.703	0.103091	0.195605	0.52704	0.598166	0.998784	susceptible vs control	GABA-6
Erc1	32.86	-0.050378	0.276886	-0.181945	0.855626	0.998784	susceptible vs control	GABA-6
Wnk1	45.5972	0.0798712	0.188369	0.424014	0.671555	0.998784	susceptible vs control	GABA-6
Mical3	65.1216	0.1679	0.249943	0.671754	0.50174	0.998784	susceptible vs control	GABA-6
Iqsec3	46.0515	0.394167	0.479744	0.821619	0.411294	0.998784	susceptible vs control	GABA-6
Slc2a3	22.9891	0.205884	0.240066	0.857615	0.391105	0.998784	susceptible vs control	GABA-6
Clstn3	42.1151	0.266287	0.337523	0.788944	0.430145	0.998784	susceptible vs control	GABA-6
Gpr162	15.3507	0.376938	0.396241	0.951284	0.34146	0.998784	susceptible vs control	GABA-6
Pianp	28.8862	-0.0423304	0.268234	-0.157812	0.874605	0.998784	susceptible vs control	GABA-6
Chd4	40.4864	0.0239001	0.265271	0.0900969	0.92821	0.998784	susceptible vs control	GABA-6
Prmt8	22.223	-0.0668436	0.26344	-0.253734	0.799701	0.998784	susceptible vs control	GABA-6
Tulp3	22.6162	-0.0224716	0.225317	-0.0997336	0.920556	0.998784	susceptible vs control	GABA-6
Grin2b	181.707	-0.00667361	0.216138	-0.0308766	0.975368	0.998784	susceptible vs control	GABA-6
Atf7ip	26.6211	-0.185248	0.248481	-0.74552	0.455957	0.998784	susceptible vs control	GABA-6
Ptpro	24.7704	-0.687479	0.537752	-1.27843	0.201098	0.998784	susceptible vs control	GABA-6
Plekha5	127.182	0.792718	0.440615	1.79912	0.0719998	0.998784	susceptible vs control	GABA-6
Pde3a	26.6443	0.998898	0.558144	1.78968	0.0735055	0.998784	susceptible vs control	GABA-6
St8sia1	32.958	-0.210028	0.310693	-0.675999	0.499041	0.998784	susceptible vs control	GABA-6
C2cd5	49.58	-0.0728526	0.187904	-0.387711	0.69823	0.998784	susceptible vs control	GABA-6
Etnk1	71.4403	-0.0308552	0.199209	-0.154889	0.876909	0.998784	susceptible vs control	GABA-6
Sox5	29.5729	-0.319719	0.869703	-0.367618	0.713158	0.998784	susceptible vs control	GABA-6
Bcat1	19.7406	-0.329542	0.318892	-1.0334	0.301418	0.998784	susceptible vs control	GABA-6
Tmtc1	28.046	0.185302	0.319109	0.580686	0.561452	0.998784	susceptible vs control	GABA-6
Dennd5b	47.4099	0.0641048	0.202306	0.316871	0.751341	0.998784	susceptible vs control	GABA-6
Bicd1	62.178	0.0890823	0.154499	0.576588	0.564218	0.998784	susceptible vs control	GABA-6
Gm44151	53.4339	0.0327569	0.23364	0.140203	0.8885	0.998784	susceptible vs control	GABA-6
Cnot3	25.2931	-0.0549924	0.282569	-0.194616	0.845694	0.998784	susceptible vs control	GABA-6
Ttyh1	16.3847	0.144134	0.454663	0.317012	0.751234	0.998784	susceptible vs control	GABA-6
Leng8	42.4113	-0.143301	0.210862	-0.679599	0.496759	0.998784	susceptible vs control	GABA-6
Peg3	94.7168	0.299505	0.179602	1.6676	0.0953942	0.998784	susceptible vs control	GABA-6
Usp29	148.296	0.210042	0.239865	0.875668	0.381211	0.998784	susceptible vs control	GABA-6
Arhgap35	26.3877	0.199728	0.238072	0.838941	0.401503	0.998784	susceptible vs control	GABA-6
Nova2	22.6371	0.307489	0.249087	1.23447	0.217028	0.998784	susceptible vs control	GABA-6
Eml2	23.356	0.039764	0.232785	0.170819	0.864366	0.998784	susceptible vs control	GABA-6
Mark4	14.8559	0.264313	0.440823	0.599589	0.54878	0.998784	susceptible vs control	GABA-6
Atp1a3	152.486	0.395578	0.383745	1.03084	0.302618	0.998784	susceptible vs control	GABA-6
Grik5	28.6007	0.0775925	0.210795	0.368094	0.712803	0.998784	susceptible vs control	GABA-6
Tmem145	30.1436	0.070369	0.316143	0.222586	0.823858	0.998784	susceptible vs control	GABA-6
4732471J01Rik	21.592	-0.200314	0.237937	-0.841878	0.399856	0.998784	susceptible vs control	GABA-6
Sptbn4	43.7264	-0.0520166	0.242714	-0.214312	0.830304	0.998784	susceptible vs control	GABA-6
Pld3	20.3406	-0.197298	0.350432	-0.563014	0.573426	0.998784	susceptible vs control	GABA-6
Sipa1l3	27.6097	0.230219	0.249863	0.92138	0.356852	0.998784	susceptible vs control	GABA-6
Aplp1	52.9819	-0.111597	0.581156	-0.192026	0.847722	0.998784	susceptible vs control	GABA-6
Gpi1	17.5737	0.774502	0.504487	1.53523	0.124728	0.998784	susceptible vs control	GABA-6
Zfp536	96.7671	0.332044	0.208932	1.58924	0.112005	0.998784	susceptible vs control	GABA-6
Gm28307	21.2782	-0.385468	0.30739	-1.254	0.209841	0.998784	susceptible vs control	GABA-6
Shank1	38.7294	0.434972	0.182167	2.38776	0.0169515	0.998784	susceptible vs control	GABA-6
Lrrc4b	24.8365	-0.250548	0.252131	-0.993721	0.320359	0.998784	susceptible vs control	GABA-6
Emc10	17.896	0.0127465	0.531822	0.0239676	0.980878	0.998784	susceptible vs control	GABA-6
Cpt1c	25.1764	-0.242063	0.268828	-0.900438	0.367887	0.998784	susceptible vs control	GABA-6
Snrnp70	87.1064	0.00135534	0.149089	0.00909084	0.992747	0.998784	susceptible vs control	GABA-6
Kcnc1	49.8818	-0.175849	0.196015	-0.897117	0.369656	0.998784	susceptible vs control	GABA-6
Sergef	31.337	-0.159918	0.204808	-0.780819	0.434909	0.998784	susceptible vs control	GABA-6
Ptpn5	26.4587	0.57166	0.292824	1.95224	0.0509103	0.998784	susceptible vs control	GABA-6
Nav2	159.33	-0.370996	0.338403	-1.09631	0.272941	0.998784	susceptible vs control	GABA-6
Nell1	30.3481	-0.465577	0.762419	-0.610658	0.541426	0.998784	susceptible vs control	GABA-6
Luzp2	137.302	-0.117314	0.308239	-0.380593	0.703505	0.998784	susceptible vs control	GABA-6
Herc2	30.2445	-0.00134006	0.246874	-0.0054281	0.995669	0.998784	susceptible vs control	GABA-6
Gabrg3	59.6212	0.175362	0.595657	0.294402	0.768451	0.998784	susceptible vs control	GABA-6
Gabrb3	144.036	-0.4099	0.181583	-2.25737	0.0239851	0.998784	susceptible vs control	GABA-6
Ube3a	605.096	0.138114	0.185098	0.746169	0.455565	0.998784	susceptible vs control	GABA-6
Snrpn	40.1005	0.556923	0.35396	1.57341	0.115625	0.998784	susceptible vs control	GABA-6
A230006K03Rik	99.9238	0.0908857	0.174369	0.521225	0.60221	0.998784	susceptible vs control	GABA-6
A230057D06Rik	165.774	0.0286944	0.130583	0.21974	0.826073	0.998784	susceptible vs control	GABA-6
Otud7a	82.693	-0.294597	0.303082	-0.972004	0.331049	0.998784	susceptible vs control	GABA-6
Apba2	32.0767	-0.0800592	0.20683	-0.387077	0.698699	0.998784	susceptible vs control	GABA-6
Fam189a1	21.0392	0.10289	0.31074	0.331114	0.740559	0.998784	susceptible vs control	GABA-6
Tjp1	50.9922	-0.00744097	0.18903	-0.0393641	0.9686	0.998784	susceptible vs control	GABA-6
Adamts17	23.0872	-0.5769	0.372651	-1.5481	0.121599	0.998784	susceptible vs control	GABA-6
Lysmd4	41.1968	0.260802	0.24242	1.07583	0.282003	0.998784	susceptible vs control	GABA-6
Mef2a	38.7484	-0.144868	0.236418	-0.61276	0.540035	0.998784	susceptible vs control	GABA-6
Igf1r	31.5763	-0.0693092	0.243668	-0.284442	0.776072	0.998784	susceptible vs control	GABA-6
Gm29683	16.5434	1.66829	0.927529	1.79864	0.0720755	0.998784	susceptible vs control	GABA-6
Nr2f2	15.6	0.636914	0.719175	0.885618	0.375824	0.998784	susceptible vs control	GABA-6
Rgma	17.0686	0.184926	0.39329	0.470202	0.638211	0.998784	susceptible vs control	GABA-6
Chd2	49.7725	0.0524666	0.205625	0.255157	0.798602	0.998784	susceptible vs control	GABA-6
Gm44686	45.9378	0.0711933	0.230083	0.309424	0.756999	0.998784	susceptible vs control	GABA-6
Slco3a1	82.8237	-0.0658422	0.280497	-0.234734	0.814416	0.998784	susceptible vs control	GABA-6
Sv2b	28.7622	-0.0868622	0.550144	-0.15789	0.874543	0.998784	susceptible vs control	GABA-6
Akap13	31.5717	-0.128815	0.250375	-0.51449	0.60691	0.998784	susceptible vs control	GABA-6
Ntrk3	130.075	0.419501	0.274261	1.52957	0.126123	0.998784	susceptible vs control	GABA-6
Mir9-3hg	20.2408	0.141527	0.287834	0.491698	0.622933	0.998784	susceptible vs control	GABA-6
Crtc3	24.7184	-0.0934453	0.233345	-0.400459	0.688818	0.998784	susceptible vs control	GABA-6
Hdgfl3	36.8552	0.0872973	0.205076	0.425683	0.670339	0.998784	susceptible vs control	GABA-6
Cemip	30.1457	-0.00928331	0.379029	-0.0244924	0.98046	0.998784	susceptible vs control	GABA-6
Arnt2	25.5675	-0.0110894	0.266024	-0.0416857	0.966749	0.998784	susceptible vs control	GABA-6
Nox4	26.2965	0.0627797	0.733038	0.0856432	0.93175	0.998784	susceptible vs control	GABA-6
Grm5	373.328	0.00765774	0.152714	0.0501442	0.960007	0.998784	susceptible vs control	GABA-6
Tmem135	27.1459	0.19013	0.209804	0.906229	0.364815	0.998784	susceptible vs control	GABA-6
Me3	35.6304	0.295621	0.194796	1.51759	0.129117	0.998784	susceptible vs control	GABA-6
Crebzf	21.0828	-0.223564	0.26463	-0.844814	0.398215	0.998784	susceptible vs control	GABA-6
Tmem126a	39.7245	-0.0317478	0.215517	-0.14731	0.882887	0.998784	susceptible vs control	GABA-6
Dlg2	453.361	-0.479374	0.337993	-1.4183	0.156104	0.998784	susceptible vs control	GABA-6
Rab30	25.0345	0.295254	0.256702	1.15018	0.250069	0.998784	susceptible vs control	GABA-6
Gm32647	35.4899	0.154369	0.948597	0.162734	0.870728	0.998784	susceptible vs control	GABA-6
Tenm4	203.619	0.303533	0.331737	0.914983	0.3602	0.998784	susceptible vs control	GABA-6
Gab2	28.7228	-0.0704593	0.367632	-0.191657	0.848011	0.998784	susceptible vs control	GABA-6
Rsf1	32.7938	-0.1587	0.262499	-0.604576	0.545461	0.998784	susceptible vs control	GABA-6
Rsf1os1	29.1801	0.0758539	0.222656	0.340677	0.733347	0.998784	susceptible vs control	GABA-6
Pak1	20.5275	0.344844	0.252059	1.36811	0.171278	0.998784	susceptible vs control	GABA-6
Acer3	22.4726	0.258068	0.243264	1.06086	0.288755	0.998784	susceptible vs control	GABA-6
Emsy	20.227	0.209792	0.255648	0.820627	0.411859	0.998784	susceptible vs control	GABA-6
Uvrag	25.6044	0.00696624	0.22288	0.0312555	0.975066	0.998784	susceptible vs control	GABA-6
Map6	26.8463	0.217556	0.310935	0.699683	0.484126	0.998784	susceptible vs control	GABA-6
Arrb1	23.9352	0.422723	0.296701	1.42474	0.154231	0.998784	susceptible vs control	GABA-6
Rnf169	29.9016	-0.386126	0.25881	-1.49193	0.135718	0.998784	susceptible vs control	GABA-6
Fam168a	58.961	0.0627221	0.178324	0.351732	0.725039	0.998784	susceptible vs control	GABA-6
Fchsd2	50.8151	-0.075161	0.214617	-0.350209	0.726182	0.998784	susceptible vs control	GABA-6
Atg16l2	23.1599	0.129762	0.260005	0.499073	0.617728	0.998784	susceptible vs control	GABA-6
Numa1	25.1601	-0.278002	0.238104	-1.16757	0.242982	0.998784	susceptible vs control	GABA-6
Nup98	23.0175	-0.0330986	0.223417	-0.148147	0.882227	0.998784	susceptible vs control	GABA-6
Stim1	28.8012	-0.00289387	0.246339	-0.0117475	0.990627	0.998784	susceptible vs control	GABA-6
St5	13.8525	-0.260438	0.654741	-0.397773	0.690798	0.998784	susceptible vs control	GABA-6
Dennd5a	25.4457	0.134573	0.220388	0.610619	0.541452	0.998784	susceptible vs control	GABA-6
1600010M07Rik	24.276	-0.00815542	0.289703	-0.028151	0.977542	0.998784	susceptible vs control	GABA-6
Sbf2	61.277	0.117826	0.250163	0.470999	0.637641	0.998784	susceptible vs control	GABA-6
Galnt18	26.7351	0.167379	0.364309	0.459443	0.645916	0.998784	susceptible vs control	GABA-6
Usp47	30.6092	0.458237	0.274446	1.66968	0.094982	0.998784	susceptible vs control	GABA-6
Tead1	29.5357	-0.0348655	0.228074	-0.15287	0.878501	0.998784	susceptible vs control	GABA-6
Btbd10	17.3695	0.380641	0.314991	1.20842	0.226886	0.998784	susceptible vs control	GABA-6
Far1os	42.3992	0.198964	0.231563	0.859223	0.390218	0.998784	susceptible vs control	GABA-6
Spon1	65.1986	0.843809	0.601187	1.40357	0.160447	0.998784	susceptible vs control	GABA-6
Pde3b	21.7108	0.0835515	0.223273	0.374213	0.708246	0.998784	susceptible vs control	GABA-6
Xylt1	31.5887	-0.185276	0.459257	-0.403425	0.686636	0.998784	susceptible vs control	GABA-6
Arl6ip1	13.2878	1.12714	0.695946	1.61958	0.105322	0.998784	susceptible vs control	GABA-6
Smg1	35.0963	0.157765	0.242886	0.649542	0.515988	0.998784	susceptible vs control	GABA-6
9030624J02Rik	22.4515	0.184787	0.259632	0.711728	0.476633	0.998784	susceptible vs control	GABA-6
Prkcb	130.138	0.037146	0.139554	0.266176	0.790103	0.998784	susceptible vs control	GABA-6
Rbbp6	27.7214	0.00433019	0.26191	0.0165331	0.986809	0.998784	susceptible vs control	GABA-6
Gm45846	26.996	-0.122137	0.333403	-0.366333	0.714117	0.998784	susceptible vs control	GABA-6
Tnrc6a	41.1065	0.183543	0.306529	0.598781	0.549319	0.998784	susceptible vs control	GABA-6
Hs3st4	261.108	0.283001	0.715823	0.39535	0.692584	0.998784	susceptible vs control	GABA-6
D430042O09Rik	23.8499	-0.152484	0.298368	-0.51106	0.609309	0.998784	susceptible vs control	GABA-6
Xpo6	20.6279	0.209568	0.249775	0.839027	0.401454	0.998784	susceptible vs control	GABA-6
Atxn2l	53.6191	0.127317	0.271713	0.468572	0.639376	0.998784	susceptible vs control	GABA-6
Sez6l2	37.2838	0.300511	0.265014	1.13394	0.256819	0.998784	susceptible vs control	GABA-6
Cdipt	17.546	0.102591	0.361214	0.284017	0.776398	0.998784	susceptible vs control	GABA-6
Prr14	21.4967	-0.0585955	0.310374	-0.18879	0.850257	0.998784	susceptible vs control	GABA-6
Fus	75.7367	0.19466	0.178837	1.08848	0.276384	0.998784	susceptible vs control	GABA-6
Tial1	26.2449	-0.365309	0.262263	-1.39291	0.163646	0.998784	susceptible vs control	GABA-6
Inpp5f	28.3977	-0.316319	0.218443	-1.44806	0.147599	0.998784	susceptible vs control	GABA-6
Fgfr2	228.336	-0.0246937	0.121034	-0.204023	0.838336	0.998784	susceptible vs control	GABA-6
Ate1	17.626	-0.0542783	0.404105	-0.134317	0.893152	0.998784	susceptible vs control	GABA-6
Acadsb	31.1666	-0.024331	0.368983	-0.0659407	0.947425	0.998784	susceptible vs control	GABA-6
Zranb1	30.5612	-0.0301428	0.203385	-0.148206	0.88218	0.998784	susceptible vs control	GABA-6
Tcerg1l	23.7717	0.197195	0.840538	0.234606	0.814515	0.998784	susceptible vs control	GABA-6
Caly	25.6949	-0.598006	0.263768	-2.26716	0.0233802	0.998784	susceptible vs control	GABA-6
Cd81	42.3502	0.104269	0.458319	0.227503	0.820033	0.998784	susceptible vs control	GABA-6
Kcnq1ot1	84.3658	-0.0321464	0.214246	-0.150045	0.880729	0.998784	susceptible vs control	GABA-6
Shank2	29.3651	0.0414879	0.416801	0.0995389	0.92071	0.998784	susceptible vs control	GABA-6
Bc1	15.0141	1.60219	1.99204	0.804294	0.421227	0.998784	susceptible vs control	GABA-6
Syne1	137.748	-0.143814	0.263783	-0.5452	0.585616	0.998784	susceptible vs control	GABA-6
Rgs17	47.2374	0.0198328	0.195162	0.101623	0.919056	0.998784	susceptible vs control	GABA-6
Oprm1	89.9126	0.215046	0.541044	0.397465	0.691025	0.998784	susceptible vs control	GABA-6
Ipcef1	22.3624	0.245982	0.32898	0.747711	0.454635	0.998784	susceptible vs control	GABA-6
Pcmt1	26.9709	0.139123	0.282323	0.492779	0.622169	0.998784	susceptible vs control	GABA-6
Gm48749	17.3014	0.173133	0.455216	0.380331	0.703699	0.998784	susceptible vs control	GABA-6
Samd5	32.9692	-0.225559	0.534523	-0.421983	0.673038	0.998784	susceptible vs control	GABA-6
Stxbp5	44.5768	0.0601844	0.200791	0.299737	0.764378	0.998784	susceptible vs control	GABA-6
Gm28905	37.21	0.27425	0.686703	0.399373	0.689619	0.998784	susceptible vs control	GABA-6
Grm1	81.6907	0.148468	0.260514	0.569904	0.568743	0.998784	susceptible vs control	GABA-6
Utrn	34.7497	0.191449	0.32456	0.589871	0.555277	0.998784	susceptible vs control	GABA-6
Aig1	46.4583	0.0307901	0.252094	0.122137	0.90279	0.998784	susceptible vs control	GABA-6
Hivep2	89.9528	0.150134	0.181328	0.82797	0.407687	0.998784	susceptible vs control	GABA-6
Gm26835	114.398	0.111237	0.254703	0.436735	0.662304	0.998784	susceptible vs control	GABA-6
Arfgef3	50.4767	-0.0706159	0.174193	-0.405388	0.685192	0.998784	susceptible vs control	GABA-6
Map7	29.9913	-0.200187	0.259131	-0.772534	0.439798	0.998784	susceptible vs control	GABA-6
Bclaf1	34.1228	0.0766611	0.193308	0.396574	0.691681	0.998784	susceptible vs control	GABA-6
Ahi1	246.995	-0.079087	0.168676	-0.468868	0.639164	0.998784	susceptible vs control	GABA-6
4930455C13Rik	23.0004	-0.0464062	0.249947	-0.185665	0.852708	0.998784	susceptible vs control	GABA-6
Sgk1	23.1063	-0.15299	0.302232	-0.506199	0.612717	0.998784	susceptible vs control	GABA-6
Akap7	23.0299	0.239043	0.272118	0.878454	0.379698	0.998784	susceptible vs control	GABA-6
Tmem200a	22.0856	-0.123123	0.332453	-0.370347	0.711124	0.998784	susceptible vs control	GABA-6
Soga3	32.0149	0.101113	0.233866	0.432357	0.665482	0.998784	susceptible vs control	GABA-6
Gm49353	17.3955	0.144168	0.360818	0.39956	0.689481	0.998784	susceptible vs control	GABA-6
Ncoa7	40.9666	-0.0678572	0.197376	-0.343796	0.731	0.998784	susceptible vs control	GABA-6
Rnf217	20.1925	0.20804	0.302793	0.687071	0.492038	0.998784	susceptible vs control	GABA-6
Nkain2	247.209	-0.0353178	0.504903	-0.0699497	0.944234	0.998784	susceptible vs control	GABA-6
Hs3st5	57.3169	0.344075	0.291696	1.17957	0.238172	0.998784	susceptible vs control	GABA-6
Fyn	41.4896	-0.237476	0.265347	-0.894964	0.370806	0.998784	susceptible vs control	GABA-6
Traf3ip2	23.2275	-0.0421764	0.298331	-0.141375	0.887574	0.998784	susceptible vs control	GABA-6
E130307A14Rik	44.9991	-0.0770804	0.216366	-0.35625	0.721654	0.998784	susceptible vs control	GABA-6
Rev3l	60.9743	-0.316146	0.192683	-1.64076	0.100848	0.998784	susceptible vs control	GABA-6
Sesn1	29.0648	0.116637	0.207504	0.562095	0.574051	0.998784	susceptible vs control	GABA-6
Snx3	16.8436	-0.432857	0.310148	-1.39565	0.16282	0.998784	susceptible vs control	GABA-6
Sobp	61.8151	0.0415296	0.224683	0.184836	0.853358	0.998784	susceptible vs control	GABA-6
Pdss2	32.2356	0.106747	0.216464	0.493138	0.621915	0.998784	susceptible vs control	GABA-6
Lin28b	30.3314	0.0353464	0.210695	0.167761	0.866772	0.998784	susceptible vs control	GABA-6
Hace1	24.0498	0.121021	0.226524	0.534252	0.593168	0.998784	susceptible vs control	GABA-6
Grik2	442.762	0.198526	0.164164	1.20932	0.226542	0.998784	susceptible vs control	GABA-6
Ascc3	35.778	-0.112668	0.221023	-0.509758	0.610221	0.998784	susceptible vs control	GABA-6
Slc35f1	51.6171	0.22265	0.270656	0.822633	0.410717	0.998784	susceptible vs control	GABA-6
Fam184a	35.1596	-0.0706587	0.268227	-0.263428	0.79222	0.998784	susceptible vs control	GABA-6
Serinc1	29.2816	0.62937	0.69778	0.901961	0.367078	0.998784	susceptible vs control	GABA-6
Gcc2	23.4377	-0.146229	0.233627	-0.625907	0.531376	0.998784	susceptible vs control	GABA-6
Sh3rf3	37.4381	-0.581064	0.361176	-1.60881	0.107657	0.998784	susceptible vs control	GABA-6
Mcu	18.7194	-0.07083	0.520769	-0.13601	0.891813	0.998784	susceptible vs control	GABA-6
Micu1	17.3199	-0.919602	0.523009	-1.75829	0.0786981	0.998784	susceptible vs control	GABA-6
Spock2	62.5954	0.3082	0.339325	0.908273	0.363734	0.998784	susceptible vs control	GABA-6
Psap	49.2333	0.284923	0.379387	0.751009	0.452647	0.998784	susceptible vs control	GABA-6
Ddx50	26.0802	-0.207681	0.217525	-0.954744	0.339707	0.998784	susceptible vs control	GABA-6
Ccar1	27.0777	0.212769	0.209057	1.01776	0.308794	0.998784	susceptible vs control	GABA-6
Rufy2	39.1291	0.0867976	0.19207	0.451906	0.651337	0.998784	susceptible vs control	GABA-6
Hnrnph3	27.3743	-0.136391	0.212441	-0.642018	0.520862	0.998784	susceptible vs control	GABA-6
Ctnna3	476.417	0.361702	0.469186	0.770914	0.440758	0.998784	susceptible vs control	GABA-6
Lrrtm3	140.4	0.288635	0.464227	0.621755	0.534103	0.998784	susceptible vs control	GABA-6
Jmjd1c	62.6315	0.0070611	0.167982	0.0420348	0.966471	0.998784	susceptible vs control	GABA-6
Arid5b	44.7511	0.184643	0.442134	0.417617	0.676227	0.998784	susceptible vs control	GABA-6
Ank3	412.283	-0.203464	0.171609	-1.18562	0.235771	0.998784	susceptible vs control	GABA-6
Phyhipl	28.0234	-0.199323	0.240201	-0.829818	0.406642	0.998784	susceptible vs control	GABA-6
Pcdh15	149.891	0.241074	0.412738	0.584084	0.559164	0.998784	susceptible vs control	GABA-6
Gm15398	62.6615	0.357534	0.578951	0.617555	0.536869	0.998784	susceptible vs control	GABA-6
Bcr	23.0043	-0.243546	0.34913	-0.697579	0.485441	0.998784	susceptible vs control	GABA-6
Specc1l	25.1991	0.0467014	0.27517	0.169718	0.865232	0.998784	susceptible vs control	GABA-6
Pcbp3	62.8648	-0.602322	0.910798	-0.661312	0.508412	0.998784	susceptible vs control	GABA-6
Hcn2	17.9483	-0.359621	0.396767	-0.906377	0.364736	0.998784	susceptible vs control	GABA-6
Cbarp	17.4967	0.593797	0.633869	0.936782	0.34887	0.998784	susceptible vs control	GABA-6
Apc2	19.3563	-0.122393	0.345998	-0.353738	0.723535	0.998784	susceptible vs control	GABA-6
Atcay	25.2869	-0.14366	0.231085	-0.621675	0.534155	0.998784	susceptible vs control	GABA-6
Celf5	27.58	-0.178024	0.21529	-0.826902	0.408292	0.998784	susceptible vs control	GABA-6
Gm16105	23.8343	-0.00720636	0.368386	-0.019562	0.984393	0.998784	susceptible vs control	GABA-6
Ankrd24	23.4978	-0.086517	0.278093	-0.311108	0.755718	0.998784	susceptible vs control	GABA-6
D10Wsu102e	18.4306	0.0655684	0.338425	0.193745	0.846375	0.998784	susceptible vs control	GABA-6
Ric8b	23.9823	-0.00147528	0.243148	-0.00606744	0.995159	0.998784	susceptible vs control	GABA-6
Btbd11	47.3621	0.165147	0.21475	0.769022	0.441881	0.998784	susceptible vs control	GABA-6
Syn3	72.5048	0.0903918	0.290341	0.31133	0.75555	0.998784	susceptible vs control	GABA-6
Timp3	48.0725	0.28788	0.225291	1.27781	0.201315	0.998784	susceptible vs control	GABA-6
Hsp90b1	32.6999	-0.114616	0.312847	-0.366366	0.714092	0.998784	susceptible vs control	GABA-6
Igf1	24.8912	-0.324395	0.619798	-0.523389	0.600704	0.998784	susceptible vs control	GABA-6
Chpt1	21.1824	0.0516221	0.286635	0.180097	0.857077	0.998784	susceptible vs control	GABA-6
Ano4	58.395	0.35113	0.202744	1.73188	0.0832941	0.998784	susceptible vs control	GABA-6
Anks1b	305.365	-0.0954691	0.148218	-0.644114	0.519501	0.998784	susceptible vs control	GABA-6
Slc25a3	23.01	0.523795	0.364415	1.43736	0.150616	0.998784	susceptible vs control	GABA-6
Rmst	20.8696	1.1808	0.707231	1.6696	0.0949978	0.998784	susceptible vs control	GABA-6
Vezt	29.2984	0.123362	0.224961	0.548372	0.583436	0.998784	susceptible vs control	GABA-6
Tmcc3	61.8692	0.21146	0.396382	0.533476	0.593704	0.998784	susceptible vs control	GABA-6
Atp2b1	42.63	0.21961	0.280737	0.782264	0.43406	0.998784	susceptible vs control	GABA-6
Kitl	22.6195	0.187895	0.705394	0.266369	0.789955	0.998784	susceptible vs control	GABA-6
Mgat4c	469.003	0.25535	0.609004	0.419292	0.675003	0.998784	susceptible vs control	GABA-6
Tmtc2	48.4944	-0.00791747	0.384732	-0.0205792	0.983581	0.998784	susceptible vs control	GABA-6
Ppfia2	176.991	-0.410846	0.316095	-1.29976	0.193685	0.998784	susceptible vs control	GABA-6
4930532I03Rik	23.2146	-0.188733	0.310259	-0.60831	0.542982	0.998784	susceptible vs control	GABA-6
Lin7a	43.9771	0.111771	0.333508	0.335136	0.737522	0.998784	susceptible vs control	GABA-6
Ppp1r12a	45.4942	-0.0450272	0.194156	-0.231913	0.816606	0.998784	susceptible vs control	GABA-6
Syt1	792.648	0.0502105	0.164171	0.305843	0.759724	0.998784	susceptible vs control	GABA-6
Nav3	127.92	-0.135065	0.303013	-0.445741	0.655785	0.998784	susceptible vs control	GABA-6
Zdhhc17	27.0448	0.0975125	0.278904	0.349627	0.726618	0.998784	susceptible vs control	GABA-6
Kcnc2	39.3547	-0.737017	0.858954	-0.858039	0.390871	0.998784	susceptible vs control	GABA-6
Trhde	27.3597	0.454183	0.499194	0.909832	0.362911	0.998784	susceptible vs control	GABA-6
Ptprr	75.1503	-0.639061	0.331698	-1.92664	0.054025	0.998784	susceptible vs control	GABA-6
Cnot2	28.5873	0.0723712	0.214231	0.337819	0.7355	0.998784	susceptible vs control	GABA-6
Frs2	18.9178	-0.0361375	0.28586	-0.126417	0.899402	0.998784	susceptible vs control	GABA-6
Cpsf6	29.6337	0.11503	0.238188	0.482936	0.629141	0.998784	susceptible vs control	GABA-6
Grip1	323.901	-0.365513	0.403198	-0.906534	0.364653	0.998784	susceptible vs control	GABA-6
Grip1os2	32.4259	-0.237712	0.323433	-0.734966	0.46236	0.998784	susceptible vs control	GABA-6
Srgap1	38.5998	0.199905	0.440599	0.45371	0.650037	0.998784	susceptible vs control	GABA-6
Ppm1h	47.0383	0.13831	0.344165	0.401872	0.687778	0.998784	susceptible vs control	GABA-6
Mon2	26.6564	0.237276	0.219725	1.07988	0.280195	0.998784	susceptible vs control	GABA-6
Usp15	31.3712	0.0351578	0.211758	0.166029	0.868134	0.998784	susceptible vs control	GABA-6
Fam19a2	112.907	-0.0285035	0.445873	-0.0639273	0.949028	0.998784	susceptible vs control	GABA-6
Dtx3	26.4942	-0.394814	0.264228	-1.49422	0.135119	0.998784	susceptible vs control	GABA-6
Kif5a	35.0435	0.300187	0.347555	0.863709	0.387748	0.998784	susceptible vs control	GABA-6
R3hdm2	46.5555	0.319842	0.261933	1.22109	0.222054	0.998784	susceptible vs control	GABA-6
Lrp1	27.7722	0.0612643	0.216678	0.282744	0.777373	0.998784	susceptible vs control	GABA-6
Smarcc2	27.3445	-0.00329636	0.242977	-0.0135665	0.989176	0.998784	susceptible vs control	GABA-6
Insr	25.3155	0.388136	0.320301	1.21179	0.225594	0.998784	susceptible vs control	GABA-6
4932443L11Rik	26.2878	0.000712641	0.258568	0.00275611	0.997801	0.998784	susceptible vs control	GABA-6
Evi5l	21.5251	-0.0192762	0.2431	-0.0792933	0.936799	0.998784	susceptible vs control	GABA-6
Cers4	26.6563	0.0415687	0.207765	0.200075	0.841422	0.998784	susceptible vs control	GABA-6
Arglu1	66.2654	-0.138394	0.1886	-0.733795	0.463073	0.998784	susceptible vs control	GABA-6
Fam155a	525.389	-0.00402201	0.13011	-0.0309124	0.975339	0.998784	susceptible vs control	GABA-6
Myo16	55.9739	0.496798	0.364653	1.36239	0.173076	0.998784	susceptible vs control	GABA-6
Ankrd10	21.7112	-0.13198	0.290643	-0.454098	0.649758	0.998784	susceptible vs control	GABA-6
Arhgef7	26.7516	0.294139	0.264784	1.11087	0.266626	0.998784	susceptible vs control	GABA-6
Mcf2l	28.6277	0.252939	0.277007	0.913114	0.361182	0.998784	susceptible vs control	GABA-6
Dlgap2	133.882	0.321071	0.226141	1.41978	0.155671	0.998784	susceptible vs control	GABA-6
Csmd1	332.393	0.134719	0.452788	0.297531	0.766061	0.998784	susceptible vs control	GABA-6
Polb	52.7671	0.125464	0.245715	0.510607	0.609626	0.998784	susceptible vs control	GABA-6
Ank1	53.6971	0.0597049	0.250721	0.238133	0.811778	0.998784	susceptible vs control	GABA-6
Zmat4	119.008	-1.13204	0.528546	-2.1418	0.0322093	0.998784	susceptible vs control	GABA-6
Tacc1	25.8774	0.0898155	0.268305	0.334751	0.737813	0.998784	susceptible vs control	GABA-6
Nsd3	49.8579	-0.00294756	0.163704	-0.0180054	0.985635	0.998784	susceptible vs control	GABA-6
Ddhd2	24.969	0.0210028	0.249706	0.0841099	0.932969	0.998784	susceptible vs control	GABA-6
Hook3	28.7692	0.0787468	0.212863	0.369941	0.711427	0.998784	susceptible vs control	GABA-6
Unc5d	272.634	-0.301941	0.425365	-0.709839	0.477804	0.998784	susceptible vs control	GABA-6
Nrg1	1157.2	0.14402	0.213696	0.673945	0.500346	0.998784	susceptible vs control	GABA-6
Purg	21.7741	0.0376839	0.306024	0.12314	0.901996	0.998784	susceptible vs control	GABA-6
Saraf	17.8103	0.0774462	0.319821	0.242155	0.80866	0.998784	susceptible vs control	GABA-6
Tnks	26.5189	-0.251331	0.243937	-1.03031	0.302864	0.998784	susceptible vs control	GABA-6
Mfhas1	23.3231	-0.0852502	0.256381	-0.332513	0.739502	0.998784	susceptible vs control	GABA-6
Gm19410	35.5289	0.225012	0.316565	0.710794	0.477212	0.998784	susceptible vs control	GABA-6
Dlc1	46.1423	-0.652658	0.504096	-1.29471	0.195421	0.998784	susceptible vs control	GABA-6
Sgcz	1057.36	0.342301	0.371191	0.922168	0.356441	0.998784	susceptible vs control	GABA-6
Tusc3	28.0799	-0.104787	0.240579	-0.435562	0.663154	0.998784	susceptible vs control	GABA-6
Micu3	23.6971	0.189681	0.257569	0.736428	0.46147	0.998784	susceptible vs control	GABA-6
Mtmr7	21.7895	0.131796	0.242319	0.543895	0.586513	0.998784	susceptible vs control	GABA-6
B430010I23Rik	41.5238	-0.0402052	0.268859	-0.14954	0.881127	0.998784	susceptible vs control	GABA-6
Pcm1	36.0338	0.264996	0.252589	1.04912	0.294123	0.998784	susceptible vs control	GABA-6
Sorbs2	140.975	-0.243882	0.271942	-0.896817	0.369817	0.998784	susceptible vs control	GABA-6
Gm16351	44.4024	-0.082847	0.291981	-0.283741	0.776609	0.998784	susceptible vs control	GABA-6
Sorbs2os	76.6133	-0.037405	0.266308	-0.140457	0.888299	0.998784	susceptible vs control	GABA-6
Irf2	23.1368	0.0101122	0.29091	0.0347604	0.972271	0.998784	susceptible vs control	GABA-6
Stox2	44.2598	0.00700171	0.1868	0.0374825	0.9701	0.998784	susceptible vs control	GABA-6
Tenm3	151.065	0.273821	0.465815	0.587833	0.556645	0.998784	susceptible vs control	GABA-6
4930555F03Rik	267.129	0.159165	0.747281	0.212992	0.831333	0.998784	susceptible vs control	GABA-6
Gm45321	139.861	0.41409	0.731281	0.566253	0.571222	0.998784	susceptible vs control	GABA-6
Gm45323	35.667	0.384741	0.736552	0.522354	0.601424	0.998784	susceptible vs control	GABA-6
Gm2516	81.2424	0.511736	0.730078	0.700933	0.483345	0.998784	susceptible vs control	GABA-6
C130073E24Rik	109.319	0.584107	0.776305	0.752419	0.451799	0.998784	susceptible vs control	GABA-6
Wdr17	30.7498	-1.4039	0.661694	-2.12168	0.0338646	0.998784	susceptible vs control	GABA-6
Gpm6a	93.165	-0.114834	0.153931	-0.74601	0.455662	0.998784	susceptible vs control	GABA-6
Galntl6	602.385	0.17276	0.210502	0.820704	0.411815	0.998784	susceptible vs control	GABA-6
Gm26905	295.661	0.0690866	0.330358	0.209127	0.834349	0.998784	susceptible vs control	GABA-6
Clcn3	48.0785	-0.0266845	0.1776	-0.15025	0.880567	0.998784	susceptible vs control	GABA-6
Nek1	22.3566	0.284219	0.37428	0.759375	0.447629	0.998784	susceptible vs control	GABA-6
Sh3rf1	43.0996	0.071131	0.271092	0.262387	0.793023	0.998784	susceptible vs control	GABA-6
Spock3	108.772	-0.144016	0.288382	-0.499394	0.617502	0.998784	susceptible vs control	GABA-6
Cpe	82.7967	-0.0740023	0.200749	-0.36863	0.712403	0.998784	susceptible vs control	GABA-6
2025-03-01	326.932	0.369734	0.638036	0.579488	0.56226	0.998784	susceptible vs control	GABA-6
Psd3	25.1876	-0.184114	0.342996	-0.536782	0.591419	0.998784	susceptible vs control	GABA-6
Csgalnact1	15.2525	-0.0704973	0.691966	-0.10188	0.918852	0.998784	susceptible vs control	GABA-6
Ssbp4	23.0585	-0.421148	0.249913	-1.68518	0.0919545	0.998784	susceptible vs control	GABA-6
Unc13a	23.4855	0.516007	0.280139	1.84197	0.06548	0.998784	susceptible vs control	GABA-6
Eps15l1	25.9294	0.133536	0.220679	0.605114	0.545103	0.998784	susceptible vs control	GABA-6
Large1	157.079	0.193713	0.252056	0.768532	0.442171	0.998784	susceptible vs control	GABA-6
Nr3c2	54.4266	-0.108357	0.219096	-0.494564	0.620908	0.998784	susceptible vs control	GABA-6
Inpp4b	156.074	-0.298931	0.521386	-0.573339	0.566415	0.998784	susceptible vs control	GABA-6
Rnf150	44.0314	0.00424683	0.20135	0.0210917	0.983172	0.998784	susceptible vs control	GABA-6
Tecr	51.8234	-0.0550254	0.251292	-0.21897	0.826673	0.998784	susceptible vs control	GABA-6
D830024N08Rik	55.0831	0.057161	0.181263	0.315348	0.752497	0.998784	susceptible vs control	GABA-6
Adgrl1	32.2852	0.136234	0.21665	0.628822	0.529466	0.998784	susceptible vs control	GABA-6
Cacna1a	160.813	0.170904	0.13184	1.2963	0.194872	0.998784	susceptible vs control	GABA-6
Gm16183	33.277	0.0718841	0.210932	0.340793	0.733259	0.998784	susceptible vs control	GABA-6
Calr	21.9722	0.044055	0.424147	0.103867	0.917275	0.998784	susceptible vs control	GABA-6
Itfg1	28.9778	0.0763655	0.215001	0.355188	0.722449	0.998784	susceptible vs control	GABA-6
Gm39214	23.7634	-0.176267	0.291387	-0.604926	0.545228	0.998784	susceptible vs control	GABA-6
Phkb	20.7944	0.14373	0.277688	0.517595	0.604741	0.998784	susceptible vs control	GABA-6
Lonp2	23.0952	-0.0443023	0.268209	-0.165178	0.868804	0.998784	susceptible vs control	GABA-6
Zfp423	29.8625	0.402419	0.453844	0.88669	0.375246	0.998784	susceptible vs control	GABA-6
Papd5	19.3763	-0.219751	0.360657	-0.609308	0.54232	0.998784	susceptible vs control	GABA-6
Cyld	26.9234	0.0907218	0.237319	0.382279	0.702255	0.998784	susceptible vs control	GABA-6
Tox3	13.907	-1.31741	0.962799	-1.36832	0.171213	0.998784	susceptible vs control	GABA-6
Chd9	80.5632	0.137337	0.14887	0.922532	0.356251	0.998784	susceptible vs control	GABA-6
Fto	58.0896	0.0389308	0.160071	0.243209	0.807844	0.998784	susceptible vs control	GABA-6
Gnao1	76.584	0.0323303	0.188674	0.171355	0.863944	0.998784	susceptible vs control	GABA-6
Nup93	28.1781	-0.145081	0.309954	-0.468074	0.639732	0.998784	susceptible vs control	GABA-6
C78859	33.5467	0.160395	0.239822	0.668811	0.503616	0.998784	susceptible vs control	GABA-6
Ndrg4	18.2255	0.737889	0.966182	0.763716	0.445036	0.998784	susceptible vs control	GABA-6
Cnot1	30.9397	0.102006	0.230861	0.441849	0.658598	0.998784	susceptible vs control	GABA-6
Cdh8	116.282	0.991626	0.44938	2.20665	0.0273384	0.998784	susceptible vs control	GABA-6
A330008L17Rik	48.0511	0.72857	0.40703	1.78997	0.0734592	0.998784	susceptible vs control	GABA-6
Cdh11	22.2711	0.494545	0.25701	1.92423	0.0543261	0.998784	susceptible vs control	GABA-6
Dync1li2	23.4266	-0.409845	0.240151	-1.70662	0.0878935	0.998784	susceptible vs control	GABA-6
Atp6v0d1	15.9719	0.0729525	0.698472	0.104446	0.916816	0.998784	susceptible vs control	GABA-6
Agrp	21.8032	0.316489	0.301387	1.05011	0.293669	0.998784	susceptible vs control	GABA-6
Gfod2	19.7286	0.188619	0.323833	0.582458	0.560258	0.998784	susceptible vs control	GABA-6
Nfat5	43.773	0.0981752	0.227951	0.430686	0.666696	0.998784	susceptible vs control	GABA-6
Zfhx3	27.0484	-0.455198	0.701574	-0.648824	0.516452	0.998784	susceptible vs control	GABA-6
D030068K23Rik	69.6215	-0.095732	0.447983	-0.213696	0.830784	0.998784	susceptible vs control	GABA-6
Glg1	45.3217	0.0468025	0.188967	0.247676	0.804385	0.998784	susceptible vs control	GABA-6
Znrf1	33.0326	0.105473	0.192891	0.546801	0.584515	0.998784	susceptible vs control	GABA-6
Cfdp1	23.4865	0.0106285	0.22702	0.0468172	0.962659	0.998784	susceptible vs control	GABA-6
Cntnap4	42.6847	0.116579	0.518886	0.224672	0.822235	0.998784	susceptible vs control	GABA-6
Gm45904	16.8347	-0.375387	0.482693	-0.777694	0.436749	0.998784	susceptible vs control	GABA-6
Vat1l	82.9875	0.00521133	0.419389	0.012426	0.990086	0.998784	susceptible vs control	GABA-6
Wwox	106.061	0.142783	0.208764	0.683944	0.49401	0.998784	susceptible vs control	GABA-6
Cmip	67.7258	0.0029338	0.178586	0.0164279	0.986893	0.998784	susceptible vs control	GABA-6
Cdh13	101.936	-0.641248	0.803974	-0.797598	0.425104	0.998784	susceptible vs control	GABA-6
Gm20388	366.398	0.00869565	0.141384	0.0615037	0.950958	0.998784	susceptible vs control	GABA-6
Ankrd11	47.9713	-0.277504	0.229696	-1.20814	0.226995	0.998784	susceptible vs control	GABA-6
Tcf25	27.933	0.287247	0.393149	0.730632	0.465004	0.998784	susceptible vs control	GABA-6
Sipa1l2	16.043	0.727024	0.443454	1.63946	0.101117	0.998784	susceptible vs control	GABA-6
Pcnx2	29.1221	0.166096	0.255877	0.649122	0.516259	0.998784	susceptible vs control	GABA-6
Pard3	38.8901	0.33593	0.206313	1.62826	0.10347	0.998784	susceptible vs control	GABA-6
Flnb	28.9878	0.0958458	0.236708	0.404911	0.685543	0.998784	susceptible vs control	GABA-6
Pxk	20.1759	0.278	0.296181	0.938615	0.347929	0.998784	susceptible vs control	GABA-6
Fhit	24.3845	0.523753	0.371521	1.40975	0.158612	0.998784	susceptible vs control	GABA-6
Ptprg	114.882	0.52345	0.384562	1.36116	0.173463	0.998784	susceptible vs control	GABA-6
Cadps	226.661	-0.0233627	0.168219	-0.138883	0.889543	0.998784	susceptible vs control	GABA-6
Synpr	26.0374	-0.192497	0.706281	-0.272551	0.785199	0.998784	susceptible vs control	GABA-6
Atxn7	24.289	-0.125208	0.226261	-0.553377	0.580005	0.998784	susceptible vs control	GABA-6
Slc4a7	25.1347	0.365205	0.258101	1.41497	0.157078	0.998784	susceptible vs control	GABA-6
Thrb	55.0899	0.155049	0.440895	0.351669	0.725087	0.998784	susceptible vs control	GABA-6
Gm48321	32.6558	-0.480566	0.514989	-0.933159	0.350738	0.998784	susceptible vs control	GABA-6
Ube2e2	112.467	0.0295334	0.186224	0.158591	0.873991	0.998784	susceptible vs control	GABA-6
Gng2	25.7712	-0.138865	0.250191	-0.555036	0.57887	0.998784	susceptible vs control	GABA-6
Camk2g	24.7507	0.0101564	0.346946	0.0292738	0.976646	0.998784	susceptible vs control	GABA-6
Adk	30.2989	0.198211	0.284826	0.695902	0.486491	0.998784	susceptible vs control	GABA-6
Kat6b	28.4008	-0.0347657	0.252941	-0.137446	0.890678	0.998784	susceptible vs control	GABA-6
Kcnma1	287.952	0.301505	0.287377	1.04916	0.294104	0.998784	susceptible vs control	GABA-6
Zmiz1	29.1475	0.150542	0.293484	0.512948	0.607988	0.998784	susceptible vs control	GABA-6
Slmap	20.8256	0.118042	0.276284	0.427248	0.669199	0.998784	susceptible vs control	GABA-6
Appl1	20.9052	0.274152	0.236239	1.16048	0.245852	0.998784	susceptible vs control	GABA-6
Fam208a	22.8902	0.113753	0.222522	0.511198	0.609213	0.998784	susceptible vs control	GABA-6
Erc2	161.814	0.0927821	0.17619	0.526601	0.598471	0.998784	susceptible vs control	GABA-6
Cacna2d3	80.3543	0.99379	0.50183	1.98033	0.0476661	0.998784	susceptible vs control	GABA-6
Lrtm1	15.0724	0.731691	0.525422	1.39258	0.163747	0.998784	susceptible vs control	GABA-6
Cacna1d	94.1299	-0.207719	0.313402	-0.662789	0.507465	0.998784	susceptible vs control	GABA-6
Glt8d1	21.2316	-0.241623	0.282583	-0.855052	0.392522	0.998784	susceptible vs control	GABA-6
Pbrm1	31.8439	0.137021	0.223887	0.612012	0.54053	0.998784	susceptible vs control	GABA-6
Nisch	47.4065	0.0154451	0.251092	0.0615115	0.950952	0.998784	susceptible vs control	GABA-6
Capn7	17.2287	-0.0477026	0.343579	-0.13884	0.889576	0.998784	susceptible vs control	GABA-6
Ankrd28	25.7543	0.00117465	0.341663	0.00343804	0.997257	0.998784	susceptible vs control	GABA-6
Grid1	104.651	-0.000959773	0.256271	-0.00374515	0.997012	0.998784	susceptible vs control	GABA-6
Ccser2	19.9885	0.0955188	0.256109	0.372961	0.709177	0.998784	susceptible vs control	GABA-6
Nrg3	1026.8	0.159882	0.116167	1.37631	0.168726	0.998784	susceptible vs control	GABA-6
Nrg3os	318.818	0.184639	0.241403	0.764858	0.444356	0.998784	susceptible vs control	GABA-6
Gm20642	285.281	0.16223	0.218596	0.742146	0.457999	0.998784	susceptible vs control	GABA-6
Gpr137c	35.1899	-0.406579	0.208921	-1.94609	0.0516445	0.998784	susceptible vs control	GABA-6
Psmc6	18.7922	-0.0356356	0.360671	-0.0988036	0.921294	0.998784	susceptible vs control	GABA-6
Fermt2	19.6348	0.112001	0.25588	0.43771	0.661596	0.998784	susceptible vs control	GABA-6
Ddhd1	34.4016	0.291913	0.263543	1.10765	0.268013	0.998784	susceptible vs control	GABA-6
Samd4	43.4702	-0.274526	0.216666	-1.26705	0.205138	0.998784	susceptible vs control	GABA-6
Ktn1	61.5408	-0.0567148	0.27602	-0.205474	0.837202	0.998784	susceptible vs control	GABA-6
Otx2os1	24.156	-1.40411	1.12694	-1.24596	0.21278	0.998784	susceptible vs control	GABA-6
Slc35f4	65.4424	0.0977699	0.211902	0.461393	0.644517	0.998784	susceptible vs control	GABA-6
Hnrnpc	24.7691	0.061891	0.220977	0.280079	0.779417	0.998784	susceptible vs control	GABA-6
Chd8	24.0865	0.0369464	0.279715	0.132086	0.894917	0.998784	susceptible vs control	GABA-6
Acin1	37.8416	-0.0615793	0.275108	-0.223836	0.822885	0.998784	susceptible vs control	GABA-6
Slc7a8	24.0344	-0.987543	0.50651	-1.9497	0.0512116	0.998784	susceptible vs control	GABA-6
Pabpn1	49.4042	0.594549	0.472177	1.25917	0.20797	0.998784	susceptible vs control	GABA-6
Slc22a17	75.4712	-0.20912	0.163139	-1.28185	0.199896	0.998784	susceptible vs control	GABA-6
Gm20687	22.4508	0.0194861	0.270167	0.0721259	0.942502	0.998784	susceptible vs control	GABA-6
Zfhx2	27.2114	-0.15994	0.285441	-0.560324	0.575259	0.998784	susceptible vs control	GABA-6
Jph4	21.3035	-0.191605	0.236867	-0.808916	0.418563	0.998784	susceptible vs control	GABA-6
Pspc1	25.7373	-0.0805144	0.240863	-0.334275	0.738172	0.998784	susceptible vs control	GABA-6
Zmym2	30.0379	0.0903229	0.206372	0.437671	0.661625	0.998784	susceptible vs control	GABA-6
Zdhhc20	32.8861	-0.0198718	0.233118	-0.0852434	0.932068	0.998784	susceptible vs control	GABA-6
Rcbtb1	15.4234	-0.432723	0.421873	-1.02572	0.305024	0.998784	susceptible vs control	GABA-6
Cab39l	23.1976	0.0086656	0.25353	0.0341798	0.972734	0.998784	susceptible vs control	GABA-6
Atp8a2	57.0107	0.272259	0.175486	1.55146	0.120791	0.998784	susceptible vs control	GABA-6
Kpna3	24.0002	0.00733475	0.284942	0.0257412	0.979464	0.998784	susceptible vs control	GABA-6
Ints6	24.0906	-0.139477	0.226795	-0.614994	0.538558	0.998784	susceptible vs control	GABA-6
Ctsb	17.6845	0.626422	0.495616	1.26393	0.206257	0.998784	susceptible vs control	GABA-6
Xkr6	80.719	0.158678	0.138922	1.14221	0.253368	0.998784	susceptible vs control	GABA-6
Msra	22.333	0.0237201	0.335278	0.0707474	0.943599	0.998784	susceptible vs control	GABA-6
Mir124a-1hg	135.673	-0.142565	0.175569	-0.812016	0.416782	0.998784	susceptible vs control	GABA-6
Hmbox1	26.7254	0.136073	0.233255	0.583368	0.559645	0.998784	susceptible vs control	GABA-6
Clu	18.6453	-0.246765	0.425561	-0.579859	0.56201	0.998784	susceptible vs control	GABA-6
Trim35	18.6737	-0.359699	0.300631	-1.19648	0.231508	0.998784	susceptible vs control	GABA-6
Adra1a	41.6121	0.00377205	0.290112	0.0130021	0.989626	0.998784	susceptible vs control	GABA-6
Dpysl2	41.3378	-0.143828	0.474248	-0.303275	0.76168	0.998784	susceptible vs control	GABA-6
Ebf2	51.5496	0.503195	1.06324	0.473267	0.636023	0.998784	susceptible vs control	GABA-6
4930438E09Rik	28.3732	0.260842	1.02128	0.255407	0.798409	0.998784	susceptible vs control	GABA-6
AC151836.1	27.7502	0.327531	0.310792	1.05386	0.291946	0.998784	susceptible vs control	GABA-6
Xpo7	32.925	0.156689	0.18923	0.828035	0.407651	0.998784	susceptible vs control	GABA-6
Gfra2	40.0524	0.491292	0.444748	1.10465	0.269311	0.998784	susceptible vs control	GABA-6
Fndc3a	30.9501	0.150231	0.262207	0.572948	0.56668	0.998784	susceptible vs control	GABA-6
Rb1	22.2578	0.160378	0.229445	0.698984	0.484562	0.998784	susceptible vs control	GABA-6
Itm2b	30.7635	0.162549	0.57513	0.28263	0.77746	0.998784	susceptible vs control	GABA-6
Lrch1	26.7772	0.198288	0.352251	0.562916	0.573492	0.998784	susceptible vs control	GABA-6
Tsc22d1	49.7867	-0.184573	0.167102	-1.10456	0.269351	0.998784	susceptible vs control	GABA-6
Enox1	71.315	-0.238825	0.308361	-0.7745	0.438635	0.998784	susceptible vs control	GABA-6
Gm6994	18.0379	0.190038	0.348395	0.545468	0.585432	0.998784	susceptible vs control	GABA-6
Akap11	37.0066	-0.1617	0.227555	-0.710599	0.477332	0.998784	susceptible vs control	GABA-6
Dgkh	64.287	-0.148442	0.306981	-0.483555	0.628702	0.998784	susceptible vs control	GABA-6
Vwa8	43.9926	0.0580118	0.209335	0.277124	0.781685	0.998784	susceptible vs control	GABA-6
Pcdh17	33.2142	0.187083	0.361032	0.51819	0.604326	0.998784	susceptible vs control	GABA-6
Pcdh9	954.573	-0.569527	0.379011	-1.50266	0.132926	0.998784	susceptible vs control	GABA-6
Klhl1	19.0461	0.543556	0.525003	1.03534	0.300511	0.998784	susceptible vs control	GABA-6
Dach1	49.8392	1.13454	0.628106	1.80629	0.0708727	0.998784	susceptible vs control	GABA-6
Pibf1	22.5849	0.15533	0.237747	0.65334	0.513537	0.998784	susceptible vs control	GABA-6
Klf12	98.3436	0.01305	0.130712	0.0998374	0.920473	0.998784	susceptible vs control	GABA-6
4930517O19Rik	65.8346	-0.147996	0.217379	-0.680823	0.495984	0.998784	susceptible vs control	GABA-6
6330576A10Rik	17.6397	0.304248	0.500086	0.608392	0.542927	0.998784	susceptible vs control	GABA-6
Tbc1d4	20.9532	0.119182	0.341677	0.348814	0.727229	0.998784	susceptible vs control	GABA-6
Mycbp2	132.158	0.0724346	0.11379	0.636563	0.524409	0.998784	susceptible vs control	GABA-6
Slain1	17.0955	0.0649334	0.406145	0.159877	0.872978	0.998784	susceptible vs control	GABA-6
Rbm26	41.8044	0.0478	0.211821	0.225662	0.821465	0.998784	susceptible vs control	GABA-6
Slitrk1	19.6109	-0.0707067	0.411353	-0.171888	0.863525	0.998784	susceptible vs control	GABA-6
Gpc5	47.5037	0.157501	0.705839	0.22314	0.823426	0.998784	susceptible vs control	GABA-6
Gpc6	33.5722	0.677319	0.305988	2.21355	0.02686	0.998784	susceptible vs control	GABA-6
Uggt2	28.9804	0.191121	0.242557	0.787945	0.430729	0.998784	susceptible vs control	GABA-6
Hs6st3	102.349	0.070443	0.30444	0.231385	0.817015	0.998784	susceptible vs control	GABA-6
Mbnl2	52.8499	0.028689	0.229699	0.124898	0.900604	0.998784	susceptible vs control	GABA-6
Farp1	31.477	0.337729	0.29217	1.15593	0.247708	0.998784	susceptible vs control	GABA-6
Dock9	27.7095	-0.00133493	0.231847	-0.0057578	0.995406	0.998784	susceptible vs control	GABA-6
Ubac2	22.5086	0.252627	0.285283	0.885533	0.375869	0.998784	susceptible vs control	GABA-6
Tm9sf2	31.8362	-0.0831658	0.29357	-0.283291	0.776954	0.998784	susceptible vs control	GABA-6
Pcca	42.5933	0.319959	0.180187	1.77571	0.0757814	0.998784	susceptible vs control	GABA-6
Ggact	50.4483	0.107627	0.231162	0.465594	0.641506	0.998784	susceptible vs control	GABA-6
Nalcn	70.4353	0.156559	0.257567	0.607839	0.543294	0.998784	susceptible vs control	GABA-6
Fgf14	496.06	0.163926	0.204106	0.803142	0.421893	0.998784	susceptible vs control	GABA-6
1700024B18Rik	34.3201	0.235757	0.269505	0.874778	0.381695	0.998784	susceptible vs control	GABA-6
Cwf19l2	21.3496	0.0703929	0.313977	0.224198	0.822604	0.998784	susceptible vs control	GABA-6
Gucy1a2	41.6643	0.329681	0.221612	1.48765	0.136844	0.998784	susceptible vs control	GABA-6
Gria4	296.949	-0.0142321	0.169966	-0.0837345	0.933268	0.998784	susceptible vs control	GABA-6
Dync2h1	29.9326	-0.0385945	0.200027	-0.192946	0.847001	0.998784	susceptible vs control	GABA-6
Cep126	18.5585	0.141487	0.365882	0.386701	0.698978	0.998784	susceptible vs control	GABA-6
Cntn5	278.01	-0.422551	0.311701	-1.35563	0.175217	0.998784	susceptible vs control	GABA-6
Maml2	35.0029	0.611561	0.345151	1.77187	0.0764168	0.998784	susceptible vs control	GABA-6
Sesn3	22.8135	-0.108722	0.228281	-0.476264	0.633887	0.998784	susceptible vs control	GABA-6
Taf1d	36.2604	-0.164358	0.210378	-0.78125	0.434656	0.998784	susceptible vs control	GABA-6
Fat3	95.8342	-0.577009	0.325572	-1.77229	0.0763462	0.998784	susceptible vs control	GABA-6
Gm26733	116.504	-0.00815055	0.1834	-0.0444413	0.964553	0.998784	susceptible vs control	GABA-6
Zfp266	24.1059	-0.0692193	0.226072	-0.306182	0.759466	0.998784	susceptible vs control	GABA-6
A230050P20Rik	29.4523	0.0916881	0.209991	0.43663	0.66238	0.998784	susceptible vs control	GABA-6
1700084C06Rik	22.4379	-0.74784	0.402841	-1.85641	0.0633945	0.998784	susceptible vs control	GABA-6
Pde4a	20.2657	0.156333	0.242038	0.645902	0.518343	0.998784	susceptible vs control	GABA-6
Dnm2	24.2799	0.219365	0.233585	0.939121	0.347669	0.998784	susceptible vs control	GABA-6
Smarca4	23.7826	-0.110211	0.241489	-0.456384	0.648114	0.998784	susceptible vs control	GABA-6
Elavl3	40.8481	0.0502394	0.223677	0.224607	0.822285	0.998784	susceptible vs control	GABA-6
Rp9	38.5774	-0.136529	0.23734	-0.575245	0.565125	0.998784	susceptible vs control	GABA-6
Dpy19l1	12.8625	1.09362	0.575504	1.90028	0.0573963	0.998784	susceptible vs control	GABA-6
2025-09-07	23.7786	-0.425364	0.393086	-1.08211	0.279202	0.998784	susceptible vs control	GABA-6
B3gat1	32.6308	0.146262	0.353605	0.41363	0.679145	0.998784	susceptible vs control	GABA-6
Ncapd3	23.532	-0.00202378	0.27815	-0.00727586	0.994195	0.998784	susceptible vs control	GABA-6
Igsf9b	25.6442	-0.0853368	0.256742	-0.332384	0.739599	0.998784	susceptible vs control	GABA-6
Opcml	133.826	0.222904	0.317882	0.701217	0.483168	0.998784	susceptible vs control	GABA-6
Gm48091	27.155	0.0672865	0.356661	0.188657	0.850362	0.998784	susceptible vs control	GABA-6
Ntm	732.583	0.431322	0.313716	1.37488	0.169169	0.998784	susceptible vs control	GABA-6
Gm15520	21.816	-0.11854	0.355133	-0.333791	0.738537	0.998784	susceptible vs control	GABA-6
Aplp2	47.0686	0.287583	0.299526	0.960128	0.336991	0.998784	susceptible vs control	GABA-6
Arhgap32	47.555	-0.370373	0.196004	-1.88962	0.058809	0.998784	susceptible vs control	GABA-6
Kirrel3	287.359	0.9409	0.448842	2.09628	0.0360574	0.998784	susceptible vs control	GABA-6
Srpr	25.2716	-0.0836566	0.225858	-0.370394	0.711089	0.998784	susceptible vs control	GABA-6
Pknox2	22.8873	0.029418	0.43577	0.0675079	0.946177	0.998784	susceptible vs control	GABA-6
Gramd1b	42.3445	0.0865563	0.223883	0.386614	0.699042	0.998784	susceptible vs control	GABA-6
Clmp	45.8738	0.144564	0.412362	0.350575	0.725907	0.998784	susceptible vs control	GABA-6
Ubash3b	33.3562	0.0449641	0.357827	0.125659	0.900002	0.998784	susceptible vs control	GABA-6
Gm48742	24.4395	0.136607	0.49558	0.275652	0.782816	0.998784	susceptible vs control	GABA-6
CT025619.1	68.8684	0.107261	0.160932	0.666497	0.505093	0.998784	susceptible vs control	GABA-6
Sorl1	36.0043	-0.0449409	0.304666	-0.147509	0.88273	0.998784	susceptible vs control	GABA-6
Arhgef12	41.9584	0.212901	0.194034	1.09724	0.272538	0.998784	susceptible vs control	GABA-6
Nectin1	13.3528	0.24788	0.702025	0.353093	0.724019	0.998784	susceptible vs control	GABA-6
Thy1	23.1602	0.510899	0.510498	1.00079	0.316931	0.998784	susceptible vs control	GABA-6
Ddx6	19.3485	-0.257892	0.232942	-1.10711	0.268247	0.998784	susceptible vs control	GABA-6
Kmt2a	69.1756	0.126507	0.155299	0.814602	0.4153	0.998784	susceptible vs control	GABA-6
Fxyd6	16.9448	0.259037	0.426556	0.607275	0.543668	0.998784	susceptible vs control	GABA-6
Dscaml1	68.9818	0.386876	0.301387	1.28365	0.199264	0.998784	susceptible vs control	GABA-6
Cep164	23.4856	0.0157867	0.261429	0.0603861	0.951848	0.998784	susceptible vs control	GABA-6
Sik3	89.0209	0.0737627	0.138678	0.531898	0.594797	0.998784	susceptible vs control	GABA-6
Cadm1	133.445	0.191618	0.306574	0.625029	0.531952	0.998784	susceptible vs control	GABA-6
Nxpe4	19.6231	-0.0725325	0.26183	-0.277021	0.781764	0.998784	susceptible vs control	GABA-6
Ncam1	219.035	0.109202	0.120221	0.908349	0.363694	0.998784	susceptible vs control	GABA-6
Gm11149	70.4192	0.24941	0.221603	1.12548	0.260386	0.998784	susceptible vs control	GABA-6
Dixdc1	22.1147	-0.249788	0.270073	-0.924891	0.355022	0.998784	susceptible vs control	GABA-6
AI593442	34.174	-0.149753	0.375738	-0.398557	0.690219	0.998784	susceptible vs control	GABA-6
Acat1	27.0772	0.424854	0.212859	1.99594	0.0459399	0.998784	susceptible vs control	GABA-6
Cul5	22.2243	-0.427399	0.240681	-1.77579	0.0757681	0.998784	susceptible vs control	GABA-6
Elmod1	59.7196	0.133746	0.197158	0.678371	0.497537	0.998784	susceptible vs control	GABA-6
Dmxl2	27.5217	0.0543258	0.222111	0.244589	0.806775	0.998784	susceptible vs control	GABA-6
Scaper	48.6212	0.090179	0.195617	0.460998	0.6448	0.998784	susceptible vs control	GABA-6
Tspan3	23.8408	0.303149	0.397657	0.762339	0.445858	0.998784	susceptible vs control	GABA-6
Peak1	22.6131	-0.151373	0.255824	-0.591708	0.554046	0.998784	susceptible vs control	GABA-6
Hmg20a	28.2825	0.225306	0.259725	0.867478	0.38568	0.998784	susceptible vs control	GABA-6
Lingo1	25.796	0.18267	0.259397	0.704213	0.4813	0.998784	susceptible vs control	GABA-6
Ptpn9	31.3794	0.192464	0.215759	0.892034	0.372375	0.998784	susceptible vs control	GABA-6
Scamp5	34.4234	-0.39321	0.251363	-1.56431	0.117744	0.998784	susceptible vs control	GABA-6
Gm17231	26.0574	0.0430785	0.229396	0.187791	0.851041	0.998784	susceptible vs control	GABA-6
Nptn	64.459	0.304074	0.209728	1.44985	0.147101	0.998784	susceptible vs control	GABA-6
Neo1	38.6862	0.15451	0.367973	0.419895	0.674562	0.998784	susceptible vs control	GABA-6
Gm47271	53.5709	0.0469587	0.222932	0.210641	0.833167	0.998784	susceptible vs control	GABA-6
Arih1	49.8683	-0.124101	0.1657	-0.748951	0.453887	0.998784	susceptible vs control	GABA-6
Myo9a	48.9572	0.0100994	0.185144	0.0545488	0.956498	0.998784	susceptible vs control	GABA-6
Gm20275	93.5844	-0.140292	0.219657	-0.638687	0.523026	0.998784	susceptible vs control	GABA-6
Lrrc49	43.7575	-0.120919	0.180188	-0.671072	0.502175	0.998784	susceptible vs control	GABA-6
Pias1	24.5345	-0.313985	0.307934	-1.01965	0.307894	0.998784	susceptible vs control	GABA-6
Megf11	26.1475	0.289567	0.400696	0.722659	0.469889	0.998784	susceptible vs control	GABA-6
Dennd4a	28.4984	0.116288	0.234575	0.495741	0.620077	0.998784	susceptible vs control	GABA-6
Hacd3	25.9993	0.0599558	0.228175	0.262763	0.792733	0.998784	susceptible vs control	GABA-6
Zfp609	35.1678	0.113134	0.264115	0.428353	0.668394	0.998784	susceptible vs control	GABA-6
Csnk1g1	27.5827	0.458498	0.219275	2.09098	0.03653	0.998784	susceptible vs control	GABA-6
Herc1	59.3088	-0.0173486	0.195664	-0.0886655	0.929348	0.998784	susceptible vs control	GABA-6
Gm28379	24.143	-0.214446	0.303047	-0.707634	0.479173	0.998784	susceptible vs control	GABA-6
Gm15563	20.643	-0.328127	0.275724	-1.19005	0.234025	0.998784	susceptible vs control	GABA-6
Vps13c	32.4148	-0.242303	0.222147	-1.09073	0.27539	0.998784	susceptible vs control	GABA-6
Rora	346.646	0.108843	0.333616	0.326253	0.744233	0.998784	susceptible vs control	GABA-6
Sltm	71.0365	0.00447385	0.193215	0.0231548	0.981527	0.998784	susceptible vs control	GABA-6
Adam10	19.4637	-0.0409874	0.328329	-0.124836	0.900653	0.998784	susceptible vs control	GABA-6
Tcf12	82.5219	0.0658974	0.242605	0.271624	0.785911	0.998784	susceptible vs control	GABA-6
Zfp280d	44.9788	0.132093	0.182331	0.724469	0.468778	0.998784	susceptible vs control	GABA-6
Rfx7	39.5248	-0.0316577	0.277679	-0.114008	0.909231	0.998784	susceptible vs control	GABA-6
Nedd4	50.3238	0.00626685	0.17049	0.0367578	0.970678	0.998784	susceptible vs control	GABA-6
Unc13c	172.807	-0.143847	0.260518	-0.552155	0.580842	0.998784	susceptible vs control	GABA-6
Fam214a	26.36	0.0871647	0.258714	0.336915	0.736181	0.998784	susceptible vs control	GABA-6
Myo5a	46.5187	0.0489653	0.22586	0.216795	0.828368	0.998784	susceptible vs control	GABA-6
Tmod2	26.5302	-0.0938084	0.23218	-0.404034	0.686188	0.998784	susceptible vs control	GABA-6
Hmgcll1	31.5448	0.114319	0.258124	0.442885	0.657849	0.998784	susceptible vs control	GABA-6
Tmem30a	18.7897	-0.551851	0.502884	-1.09737	0.272478	0.998784	susceptible vs control	GABA-6
Senp6	33.154	0.238969	0.223078	1.07123	0.284064	0.998784	susceptible vs control	GABA-6
Phip	47.2348	-0.0631509	0.226044	-0.279374	0.779958	0.998784	susceptible vs control	GABA-6
Hmgn3	23.4076	-0.0646689	0.280728	-0.230361	0.817811	0.998784	susceptible vs control	GABA-6
Snap91	60.6774	0.281973	0.190275	1.48192	0.138361	0.998784	susceptible vs control	GABA-6
Rasgrf1	158.937	0.00826781	0.112564	0.0734499	0.941448	0.998784	susceptible vs control	GABA-6
U2surp	25.0423	-0.047563	0.340227	-0.139798	0.88882	0.998784	susceptible vs control	GABA-6
Xrn1	47.1137	0.0134272	0.194345	0.0690896	0.944918	0.998784	susceptible vs control	GABA-6
Tfdp2	27.077	0.081502	0.285221	0.28575	0.775069	0.998784	susceptible vs control	GABA-6
Zbtb38	30.4108	-0.0627162	0.208757	-0.300426	0.763852	0.998784	susceptible vs control	GABA-6
Slc25a36	22.4706	0.291057	0.25252	1.15261	0.24907	0.998784	susceptible vs control	GABA-6
Clstn2	28.6306	-0.115907	0.667743	-0.17358	0.862195	0.998784	susceptible vs control	GABA-6
Armc8	22.5462	-0.145286	0.273593	-0.531028	0.595399	0.998784	susceptible vs control	GABA-6
Stag1	67.2209	0.283694	0.176502	1.60731	0.107987	0.998784	susceptible vs control	GABA-6
Ppp2r3a	40.4191	-0.0015907	0.221308	-0.00718771	0.994265	0.998784	susceptible vs control	GABA-6
Ephb1	51.2473	0.245079	0.270784	0.905071	0.365428	0.998784	susceptible vs control	GABA-6
Tmem108	76.009	-0.671056	0.656516	-1.02215	0.306712	0.998784	susceptible vs control	GABA-6
Dnajc13	20.906	-0.286148	0.314057	-0.911135	0.362224	0.998784	susceptible vs control	GABA-6
Cpne4	34.2701	-0.347495	0.762018	-0.45602	0.648376	0.998784	susceptible vs control	GABA-6
Aste1	19.63	-0.287705	0.300178	-0.95845	0.337836	0.998784	susceptible vs control	GABA-6
Atp2c1	46.0105	-0.0469015	0.315511	-0.148653	0.881828	0.998784	susceptible vs control	GABA-6
Manf	31.105	-0.159494	0.244785	-0.65157	0.514678	0.998784	susceptible vs control	GABA-6
Dock3	122.566	0.325907	0.186608	1.74648	0.0807283	0.998784	susceptible vs control	GABA-6
Cacna2d2	46.5687	0.112971	0.287502	0.392941	0.694363	0.998784	susceptible vs control	GABA-6
Rbm5	46.0453	0.0755037	0.175009	0.431426	0.666158	0.998784	susceptible vs control	GABA-6
Rbm6	61.389	0.167741	0.17208	0.974785	0.329667	0.998784	susceptible vs control	GABA-6
Camkv	12.614	-0.93859	0.693414	-1.35358	0.175871	0.998784	susceptible vs control	GABA-6
Gm38134	22.0613	0.0910359	0.291952	0.311819	0.755178	0.998784	susceptible vs control	GABA-6
Bsn	24.0956	-0.132485	0.23054	-0.574674	0.565512	0.998784	susceptible vs control	GABA-6
Qrich1	23.5591	-0.0248993	0.253658	-0.0981611	0.921804	0.998784	susceptible vs control	GABA-6
Dalrd3	19.6901	0.09	0.423667	0.212431	0.831771	0.998784	susceptible vs control	GABA-6
Map4	41.4651	0.0703133	0.27346	0.257124	0.797083	0.998784	susceptible vs control	GABA-6
Dhx30	19.7665	-0.073984	0.285837	-0.258833	0.795764	0.998784	susceptible vs control	GABA-6
Cspg5	27.94	-0.137243	0.222969	-0.615525	0.538208	0.998784	susceptible vs control	GABA-6
Setd2	25.6115	0.00152635	0.221899	0.00687858	0.994512	0.998784	susceptible vs control	GABA-6
Lrrfip2	22.0084	0.162714	0.281795	0.57742	0.563656	0.998784	susceptible vs control	GABA-6
Trank1	46.6942	-0.20385	0.183246	-1.11244	0.265949	0.998784	susceptible vs control	GABA-6
Stac	19.7458	-0.364592	0.60499	-0.602641	0.546747	0.998784	susceptible vs control	GABA-6
Arpp21	25.2757	-0.164183	0.437971	-0.374872	0.707756	0.998784	susceptible vs control	GABA-6
Clasp2	87.6227	0.0101073	0.137482	0.0735177	0.941394	0.998784	susceptible vs control	GABA-6
Ubp1	21.9507	-0.0578708	0.257364	-0.22486	0.822088	0.998784	susceptible vs control	GABA-6
Fbxl2	30.1913	0.158831	0.201651	0.78765	0.430902	0.998784	susceptible vs control	GABA-6
Cnot10	20.6529	0.071671	0.253906	0.282274	0.777734	0.998784	susceptible vs control	GABA-6
Osbpl10	26.1516	0.0323542	0.221113	0.146324	0.883665	0.998784	susceptible vs control	GABA-6
Rbms3	157.608	0.646957	0.483296	1.33864	0.180689	0.998784	susceptible vs control	GABA-6
Gm45881	45.9815	0.563688	0.41961	1.34336	0.179155	0.998784	susceptible vs control	GABA-6
Entpd3	41.4244	0.333976	0.598254	0.558252	0.576672	0.998784	susceptible vs control	GABA-6
Nktr	55.4943	0.135595	0.189363	0.716059	0.473955	0.998784	susceptible vs control	GABA-6
E530011L22Rik	24.7338	0.144738	0.225906	0.640699	0.521719	0.998784	susceptible vs control	GABA-6
9530059O14Rik	35.233	0.0857613	0.299573	0.286279	0.774664	0.998784	susceptible vs control	GABA-6
Zfp445	27.8203	-0.0665732	0.222431	-0.299297	0.764713	0.998784	susceptible vs control	GABA-6
Sacm1l	23.6317	-0.214511	0.25939	-0.826983	0.408247	0.998784	susceptible vs control	GABA-6
Fyco1	23.1609	0.0319161	0.274895	0.116103	0.907571	0.998784	susceptible vs control	GABA-6
Drg1	76.1656	0.071719	0.219948	0.326072	0.74437	0.998784	susceptible vs control	GABA-6
Limk2	20.6234	-0.0664985	0.277618	-0.239532	0.810693	0.998784	susceptible vs control	GABA-6
Mtmr3	31.6656	0.0309233	0.194106	0.159312	0.873423	0.998784	susceptible vs control	GABA-6
Ap1b1	25.9164	-0.27194	0.262815	-1.03472	0.3008	0.998784	susceptible vs control	GABA-6
Ewsr1	34.9544	-0.0471138	0.200159	-0.235382	0.813912	0.998784	susceptible vs control	GABA-6
Camk2b	36.4001	-0.0330861	0.194148	-0.170416	0.864683	0.998784	susceptible vs control	GABA-6
Nudcd3	39.2106	0.0646698	0.261728	0.247088	0.80484	0.998784	susceptible vs control	GABA-6
Ogdh	27.7982	0.22982	0.239805	0.958361	0.337881	0.998784	susceptible vs control	GABA-6
Vwc2	46.5481	0.247314	0.451776	0.547427	0.584085	0.998784	susceptible vs control	GABA-6
Grb10	51.5202	0.263524	0.250619	1.05149	0.293032	0.998784	susceptible vs control	GABA-6
Vstm2a	54.8972	-0.126368	0.24718	-0.511238	0.609184	0.998784	susceptible vs control	GABA-6
Egfr	69.4223	-0.726268	0.301771	-2.40669	0.0160978	0.998784	susceptible vs control	GABA-6
Egfros	25.4568	-0.494373	0.47444	-1.04201	0.297405	0.998784	susceptible vs control	GABA-6
Cnrip1	22.9103	-0.0996431	0.235345	-0.423391	0.67201	0.998784	susceptible vs control	GABA-6
Meis1	37.4841	1.08038	0.496476	2.17611	0.0295474	0.998784	susceptible vs control	GABA-6
Spred2	29.5639	0.0394692	0.305739	0.129094	0.897283	0.998784	susceptible vs control	GABA-6
Aftph	24.3767	0.216824	0.25726	0.842821	0.399329	0.998784	susceptible vs control	GABA-6
Peli1	16.5946	-0.41753	0.389495	-1.07198	0.28373	0.998784	susceptible vs control	GABA-6
Vps54	24.1569	0.0690511	0.237707	0.290488	0.771443	0.998784	susceptible vs control	GABA-6
Ehbp1	66.0709	0.341383	0.152213	2.2428	0.0249096	0.998784	susceptible vs control	GABA-6
Xpo1	21.2353	0.0717509	0.278816	0.257341	0.796915	0.998784	susceptible vs control	GABA-6
Usp34	87.0281	-0.0506592	0.167851	-0.301811	0.762796	0.998784	susceptible vs control	GABA-6
Bcl11a	20.7232	-0.85336	0.621001	-1.37417	0.16939	0.998784	susceptible vs control	GABA-6
5730522E02Rik	38.6745	-0.486854	0.472725	-1.02989	0.303062	0.998784	susceptible vs control	GABA-6
Ccdc85a	112.45	-0.00183558	0.182191	-0.010075	0.991961	0.998784	susceptible vs control	GABA-6
Pnpt1	19.3522	0.531727	0.31105	1.70946	0.0873663	0.998784	susceptible vs control	GABA-6
Ccdc88a	64.5682	0.0598706	0.148003	0.404523	0.685828	0.998784	susceptible vs control	GABA-6
Mtif2	22.2853	-0.195339	0.348349	-0.560758	0.574963	0.998784	susceptible vs control	GABA-6
Rtn4	58.3645	0.340676	0.350325	0.972459	0.330822	0.998784	susceptible vs control	GABA-6
Eml6	96.5652	0.219282	0.168851	1.29867	0.194057	0.998784	susceptible vs control	GABA-6
Sptbn1	74.5834	0.0543642	0.188479	0.288437	0.773012	0.998784	susceptible vs control	GABA-6
Acyp2	34.6462	0.0227213	0.222094	0.102305	0.918515	0.998784	susceptible vs control	GABA-6
Psme4	45.4628	-0.00991776	0.249931	-0.039682	0.968347	0.998784	susceptible vs control	GABA-6
Asb3	48.1777	-0.0595597	0.230862	-0.257989	0.796416	0.998784	susceptible vs control	GABA-6
Cpeb4	25.8704	0.205988	0.299544	0.687673	0.491659	0.998784	susceptible vs control	GABA-6
Nsg2	69.0298	-0.205862	0.196559	-1.04733	0.294947	0.998784	susceptible vs control	GABA-6
Fbxw11	26.7777	0.141575	0.359768	0.393517	0.693938	0.998784	susceptible vs control	GABA-6
Ranbp17	21.6144	-0.0860199	0.267942	-0.321039	0.748181	0.998784	susceptible vs control	GABA-6
Kcnip1	189.375	0.17801	0.4251	0.418748	0.6754	0.998784	susceptible vs control	GABA-6
Dock2	33.7553	-0.158971	0.313231	-0.507519	0.611791	0.998784	susceptible vs control	GABA-6
Tenm2	1441.47	0.201902	0.362329	0.557233	0.577368	0.998784	susceptible vs control	GABA-6
Gabrg2	40.9374	0.172833	0.183748	0.940598	0.346911	0.998784	susceptible vs control	GABA-6
Gabrb2	20.9447	-0.216207	0.49708	-0.434954	0.663596	0.998784	susceptible vs control	GABA-6
Cyfip2	39.2127	-0.0565624	0.247328	-0.228694	0.819107	0.998784	susceptible vs control	GABA-6
Fndc9	45.2639	0.138441	0.226079	0.612357	0.540302	0.998784	susceptible vs control	GABA-6
Sgcd	52.5672	0.198074	0.293093	0.675805	0.499165	0.998784	susceptible vs control	GABA-6
Rnf130	21.2773	0.180281	0.319125	0.564922	0.572127	0.998784	susceptible vs control	GABA-6
Canx	44.0561	0.131477	0.373368	0.352138	0.724734	0.998784	susceptible vs control	GABA-6
Hnrnph1	24.0788	-0.23669	0.232405	-1.01844	0.30847	0.998784	susceptible vs control	GABA-6
Clk4	27.6168	0.0291178	0.253748	0.114751	0.908643	0.998784	susceptible vs control	GABA-6
Sec24a	20.6847	-0.0444522	0.265887	-0.167184	0.867225	0.998784	susceptible vs control	GABA-6
Gm26551	43.826	0.131324	0.214457	0.612357	0.540301	0.998784	susceptible vs control	GABA-6
Ube2b	23.7453	-0.223539	0.223261	-1.00124	0.316709	0.998784	susceptible vs control	GABA-6
Fstl4	122.01	0.363554	0.507307	0.716634	0.4736	0.998784	susceptible vs control	GABA-6
Hspa4	21.4869	0.136244	0.348107	0.391384	0.695513	0.998784	susceptible vs control	GABA-6
Aff4	41.0617	-0.000687934	0.238461	-0.00288489	0.997698	0.998784	susceptible vs control	GABA-6
Kif3a	22.7932	0.0580039	0.254341	0.228056	0.819603	0.998784	susceptible vs control	GABA-6
Acsl6	22.8319	-0.134005	0.233137	-0.574792	0.565432	0.998784	susceptible vs control	GABA-6
Fnip1	25.1821	0.224843	0.267717	0.839855	0.40099	0.998784	susceptible vs control	GABA-6
Rapgef6	54.4943	-0.11294	0.262577	-0.430123	0.667106	0.998784	susceptible vs control	GABA-6
Cdc42se2	22.2468	-0.34862	0.359748	-0.969067	0.332512	0.998784	susceptible vs control	GABA-6
G3bp1	18.0881	-0.614247	0.52055	-1.18	0.238002	0.998784	susceptible vs control	GABA-6
Gria1	302.569	-0.46129	0.269422	-1.71215	0.0868699	0.998784	susceptible vs control	GABA-6
Larp1	27.5827	0.161461	0.265764	0.607535	0.543496	0.998784	susceptible vs control	GABA-6
Mprip	40.5268	0.00704242	0.202415	0.0347921	0.972246	0.998784	susceptible vs control	GABA-6
Rai1	29.7787	0.217488	0.29325	0.741648	0.458301	0.998784	susceptible vs control	GABA-6
Tom1l2	53.2264	0.068899	0.209678	0.328595	0.742462	0.998784	susceptible vs control	GABA-6
Epn2	22.8473	-0.293237	0.235281	-1.24633	0.212644	0.998784	susceptible vs control	GABA-6
Ulk2	36.0766	0.108367	0.203886	0.531504	0.595069	0.998784	susceptible vs control	GABA-6
Akap10	22.1122	0.149112	0.277974	0.536423	0.591666	0.998784	susceptible vs control	GABA-6
Specc1	21.7766	0.0596286	0.360518	0.165397	0.868632	0.998784	susceptible vs control	GABA-6
Ttc19	43.0349	-0.146733	0.212603	-0.690173	0.490085	0.998784	susceptible vs control	GABA-6
Ncor1	60.4294	-0.0297325	0.168491	-0.176463	0.85993	0.998784	susceptible vs control	GABA-6
Cenpv	27.2388	-0.141079	0.232591	-0.606553	0.544148	0.998784	susceptible vs control	GABA-6
Arhgap44	27.0763	0.254155	0.406802	0.624763	0.532127	0.998784	susceptible vs control	GABA-6
Map2k4	44.706	0.0728444	0.252074	0.28898	0.772597	0.998784	susceptible vs control	GABA-6
Shisa6	45.0406	1.98494	0.92295	2.15065	NA	NA	susceptible vs control	GABA-6
Gas7	53.1398	0.437846	0.314704	1.3913	0.164136	0.998784	susceptible vs control	GABA-6
Glp2r	25.2954	-0.0709711	0.243584	-0.291362	0.770774	0.998784	susceptible vs control	GABA-6
Stx8	22.4019	0.122003	0.238448	0.511654	0.608893	0.998784	susceptible vs control	GABA-6
Myh10	25.6323	-0.111795	0.228665	-0.488904	0.624909	0.998784	susceptible vs control	GABA-6
Chd3	28.4884	-0.163965	0.239071	-0.685841	0.492813	0.998784	susceptible vs control	GABA-6
Slc16a11	17.693	-0.361113	0.278409	-1.29706	0.19461	0.998784	susceptible vs control	GABA-6
Rabep1	40.0923	-0.17684	0.229634	-0.770094	0.441244	0.998784	susceptible vs control	GABA-6
Wscd1	20.3	-0.22084	0.580479	-0.380444	0.703616	0.998784	susceptible vs control	GABA-6
Pitpnm3	19.8545	0.188481	0.318419	0.591927	0.553899	0.998784	susceptible vs control	GABA-6
Ube2g1	19.0175	-0.00857018	0.38651	-0.0221732	0.98231	0.998784	susceptible vs control	GABA-6
Zzef1	27.2665	0.242362	0.312217	0.776262	0.437594	0.998784	susceptible vs control	GABA-6
Pafah1b1	70.4719	-0.0817876	0.153359	-0.533307	0.593821	0.998784	susceptible vs control	GABA-6
Sgsm2	24.3065	-0.181143	0.343955	-0.526646	0.598439	0.998784	susceptible vs control	GABA-6
Smg6	56.892	0.0885253	0.165377	0.535295	0.592446	0.998784	susceptible vs control	GABA-6
Slc43a2	17.163	0.230948	0.334028	0.691401	0.489313	0.998784	susceptible vs control	GABA-6
Pitpna	30.5076	0.379505	0.230291	1.64794	0.099366	0.998784	susceptible vs control	GABA-6
Gm26836	37.8487	0.225969	0.217069	1.041	0.297875	0.998784	susceptible vs control	GABA-6
Abr	48.1613	0.243649	0.266139	0.915496	0.359931	0.998784	susceptible vs control	GABA-6
Ssh2	73.5223	0.0530306	0.197312	0.268766	0.78811	0.998784	susceptible vs control	GABA-6
Taok1	28.8917	0.139396	0.293376	0.475144	0.634685	0.998784	susceptible vs control	GABA-6
Nufip2	21.2566	-0.0580399	0.270013	-0.214952	0.829805	0.998784	susceptible vs control	GABA-6
Myo18a	29.381	0.0683161	0.229971	0.297065	0.766417	0.998784	susceptible vs control	GABA-6
Sez6	44.8115	0.12367	0.518882	0.238339	0.811618	0.998784	susceptible vs control	GABA-6
Fam222b	23.7494	0.0964334	0.25917	0.372086	0.709829	0.998784	susceptible vs control	GABA-6
Nlk	56.8665	0.124073	0.254391	0.487725	0.625745	0.998784	susceptible vs control	GABA-6
Wsb1	29.251	-0.0308899	0.317183	-0.0973884	0.922418	0.998784	susceptible vs control	GABA-6
Nf1	56.3906	0.351106	0.279294	1.25712	0.20871	0.998784	susceptible vs control	GABA-6
Rab11fip4	22.0233	0.316041	0.272412	1.16016	0.245986	0.998784	susceptible vs control	GABA-6
Psmd11	22.9785	0.0949302	0.228536	0.415385	0.67786	0.998784	susceptible vs control	GABA-6
Asic2	690.888	0.636719	0.361394	1.76184	0.0780961	0.998784	susceptible vs control	GABA-6
4930527B05Rik	18.907	0.502253	0.515681	0.97396	0.330076	0.998784	susceptible vs control	GABA-6
Gm11418	64.1369	0.564115	0.438703	1.28587	0.198489	0.998784	susceptible vs control	GABA-6
5530401A14Rik	50.8883	0.732518	0.446842	1.63932	0.101147	0.998784	susceptible vs control	GABA-6
Ap2b1	33.8357	-0.0199084	0.229043	-0.0869201	0.930735	0.998784	susceptible vs control	GABA-6
Taf15	24.4527	-0.248817	0.237366	-1.04824	0.294526	0.998784	susceptible vs control	GABA-6
Acaca	43.5741	-0.00993999	0.18959	-0.052429	0.958187	0.998784	susceptible vs control	GABA-6
Aatf	15.9871	0.564665	0.310016	1.82141	0.0685447	0.998784	susceptible vs control	GABA-6
Ggnbp2	25.7348	0.0928913	0.28032	0.331376	0.74036	0.998784	susceptible vs control	GABA-6
Usp32	31.8747	0.117868	0.229131	0.514412	0.606964	0.998784	susceptible vs control	GABA-6
Bcas3	51.0132	-0.100151	0.202341	-0.494963	0.620626	0.998784	susceptible vs control	GABA-6
Brip1os	33.5249	-0.330401	0.285463	-1.15742	0.247099	0.998784	susceptible vs control	GABA-6
Med13	26.8711	0.334654	0.23098	1.44884	0.147381	0.998784	susceptible vs control	GABA-6
Rps6kb1	22.0302	0.186253	0.263366	0.7072	0.479442	0.998784	susceptible vs control	GABA-6
Vmp1	31.7841	-0.0115515	0.228551	-0.0505423	0.95969	0.998784	susceptible vs control	GABA-6
Ypel2	20.4719	0.130405	0.264197	0.493591	0.621595	0.998784	susceptible vs control	GABA-6
Gdpd1	20.9519	0.356822	0.273726	1.30357	0.192379	0.998784	susceptible vs control	GABA-6
Trim37	27.7947	0.231705	0.205306	1.12858	0.259073	0.998784	susceptible vs control	GABA-6
Ppm1e	72.2865	-0.0406516	0.148961	-0.272901	0.784929	0.998784	susceptible vs control	GABA-6
Tspoap1	29.0755	-0.0255137	0.233786	-0.109133	0.913097	0.998784	susceptible vs control	GABA-6
Srsf1	24.7319	0.0306158	0.227873	0.134355	0.893122	0.998784	susceptible vs control	GABA-6
Msi2	241.662	0.421889	0.302642	1.39402	0.163312	0.998784	susceptible vs control	GABA-6
Dgke	16.2551	-0.111294	0.407752	-0.272945	0.784896	0.998784	susceptible vs control	GABA-6
Ankfn1	52.9378	0.0720822	0.606787	0.118793	0.905439	0.998784	susceptible vs control	GABA-6
Car10	46.9319	0.62858	0.193882	3.24207	0.00118664	0.998784	susceptible vs control	GABA-6
Mbtd1	31.1752	0.0248187	0.213122	0.116453	0.907293	0.998784	susceptible vs control	GABA-6
Spag9	68.0101	-0.0559038	0.161706	-0.345712	0.729559	0.998784	susceptible vs control	GABA-6
Luc7l3	73.1438	-0.0837358	0.149184	-0.561293	0.574598	0.998784	susceptible vs control	GABA-6
Cacna1g	30.9356	-0.0483363	0.269566	-0.179312	0.857693	0.998784	susceptible vs control	GABA-6
Spop	37.8493	-0.281905	0.271296	-1.03911	0.298754	0.998784	susceptible vs control	GABA-6
Npepps	50.0116	-0.356358	0.231027	-1.5425	0.122953	0.998784	susceptible vs control	GABA-6
Arhgap23	21.6088	0.317246	0.300625	1.05529	0.291292	0.998784	susceptible vs control	GABA-6
Srcin1	39.9234	-0.119238	0.199345	-0.598149	0.549741	0.998784	susceptible vs control	GABA-6
Fbxl20	33.8868	0.0301367	0.195424	0.154212	0.877442	0.998784	susceptible vs control	GABA-6
Cdk12	33.9512	-0.0338251	0.202254	-0.16724	0.867181	0.998784	susceptible vs control	GABA-6
Casc3	20.971	-0.136919	0.31176	-0.439179	0.660532	0.998784	susceptible vs control	GABA-6
Hap1	71.4242	-0.286226	0.33847	-0.845647	0.39775	0.998784	susceptible vs control	GABA-6
Dnajc7	21.4956	-0.209442	0.257749	-0.812581	0.416458	0.998784	susceptible vs control	GABA-6
Atp6v0a1	107.05	-0.152711	0.135025	-1.13098	0.258063	0.998784	susceptible vs control	GABA-6
Gpatch8	113.684	-0.0585028	0.159099	-0.367712	0.713088	0.998784	susceptible vs control	GABA-6
Nsf	55.3996	0.462803	0.248313	1.86379	0.0623515	0.998784	susceptible vs control	GABA-6
Mapt	105.623	-0.0694019	0.150092	-0.462397	0.643797	0.998784	susceptible vs control	GABA-6
Gm11659	30.9822	-0.0212726	0.286149	-0.074341	0.940739	0.998784	susceptible vs control	GABA-6
Kansl1	78.8465	0.00887214	0.175554	0.0505378	0.959694	0.998784	susceptible vs control	GABA-6
Tanc2	147.915	0.0586858	0.107541	0.545707	0.585267	0.998784	susceptible vs control	GABA-6
Dcaf7	21.2077	-0.325048	0.261314	-1.2439	0.213537	0.998784	susceptible vs control	GABA-6
Ddx5	64.7787	0.0081117	0.239998	0.0337991	0.973037	0.998784	susceptible vs control	GABA-6
Smurf2	23.1568	-0.00723883	0.242517	-0.0298488	0.976188	0.998784	susceptible vs control	GABA-6
Bptf	35.6062	0.293092	0.216887	1.35136	0.17658	0.998784	susceptible vs control	GABA-6
Pitpnc1	62.278	-0.158081	0.206991	-0.763711	0.44504	0.998784	susceptible vs control	GABA-6
Helz	32.7249	0.105277	0.207741	0.506768	0.612317	0.998784	susceptible vs control	GABA-6
Cacng4	47.5527	0.225252	0.436874	0.5156	0.606134	0.998784	susceptible vs control	GABA-6
Cacng5	41.6815	0.293048	0.470416	0.622954	0.533315	0.998784	susceptible vs control	GABA-6
Prkca	107.959	-0.0199823	0.204146	-0.0978823	0.922026	0.998784	susceptible vs control	GABA-6
Cep112	29.6789	-0.959473	0.489326	-1.9608	0.0499018	0.998784	susceptible vs control	GABA-6
Sumo2	27.7773	0.126434	0.374529	0.337583	0.735678	0.998784	susceptible vs control	GABA-6
Acox1	20.6763	-0.0612407	0.250388	-0.244584	0.806779	0.998784	susceptible vs control	GABA-6
Rnf157	37.6031	0.0300141	0.200129	0.149974	0.880785	0.998784	susceptible vs control	GABA-6
Mgat5b	19.4871	-0.0154479	0.367616	-0.0420219	0.966481	0.998784	susceptible vs control	GABA-6
Snhg20	25.24	-0.328037	0.283428	-1.15739	0.247114	0.998784	susceptible vs control	GABA-6
Tnrc6c	49.4516	0.0720749	0.21307	0.338269	0.735161	0.998784	susceptible vs control	GABA-6
Cyth1	20.2641	0.274198	0.271163	1.01119	0.311925	0.998784	susceptible vs control	GABA-6
Timp2	27.0339	0.292133	0.460176	0.63483	0.52554	0.998784	susceptible vs control	GABA-6
Rbfox3	52.7087	-0.111041	0.316817	-0.350488	0.725973	0.998784	susceptible vs control	GABA-6
Gaa	37.3813	-0.114946	0.254839	-0.451053	0.651952	0.998784	susceptible vs control	GABA-6
Rptor	39.0477	0.122416	0.265653	0.460813	0.644933	0.998784	susceptible vs control	GABA-6
Aatk	34.2384	-0.0149102	0.256699	-0.0580844	0.953681	0.998784	susceptible vs control	GABA-6
Pcyt2	31.9103	-0.111639	0.251836	-0.443302	0.657547	0.998784	susceptible vs control	GABA-6
Fam208b	19.6147	0.233266	0.257946	0.904322	0.365825	0.998784	susceptible vs control	GABA-6
Pfkp	58.3322	0.0700413	0.387262	0.180863	0.856475	0.998784	susceptible vs control	GABA-6
Adarb2	412.402	0.823582	0.596537	1.3806	0.167401	0.998784	susceptible vs control	GABA-6
Wdr37	19.5329	0.270716	0.35242	0.768165	0.442389	0.998784	susceptible vs control	GABA-6
Larp4b	22.0761	0.00884953	0.220804	0.0400787	0.96803	0.998784	susceptible vs control	GABA-6
Dip2c	103.936	0.195268	0.174883	1.11656	0.264182	0.998784	susceptible vs control	GABA-6
Zmynd11	49.6598	0.123751	0.177264	0.698117	0.485104	0.998784	susceptible vs control	GABA-6
Chrm3	114.804	0.805565	0.497255	1.62002	0.105227	0.998784	susceptible vs control	GABA-6
Ryr2	142.623	0.246734	0.284846	0.866202	0.386379	0.998784	susceptible vs control	GABA-6
Lyst	20.2615	0.236384	0.292092	0.809277	0.418356	0.998784	susceptible vs control	GABA-6
Arid4b	45.4872	0.0241599	0.186176	0.129769	0.896749	0.998784	susceptible vs control	GABA-6
Hecw1	38.1584	0.114753	0.213818	0.536685	0.591485	0.998784	susceptible vs control	GABA-6
Cdk13	29.2405	-0.0539265	0.243527	-0.22144	0.82475	0.998784	susceptible vs control	GABA-6
Pou6f2	55.6276	0.232985	0.671237	0.347099	0.728517	0.998784	susceptible vs control	GABA-6
Vps41	21.898	-0.0776418	0.249168	-0.311604	0.755341	0.998784	susceptible vs control	GABA-6
Amph	56.5031	-0.153485	0.207375	-0.740133	0.45922	0.998784	susceptible vs control	GABA-6
Elmo1	54.0547	-0.198499	0.274741	-0.722496	0.469989	0.998784	susceptible vs control	GABA-6
Zscan26	22.0129	0.0853829	0.267324	0.319398	0.749424	0.998784	susceptible vs control	GABA-6
Carmil1	60.4288	-0.110792	0.335269	-0.330456	0.741055	0.998784	susceptible vs control	GABA-6
Ripor2	67.4559	0.0623854	0.180604	0.345426	0.729774	0.998784	susceptible vs control	GABA-6
Gm40841	33.4983	-0.0149016	0.20343	-0.0732516	0.941606	0.998784	susceptible vs control	GABA-6
A330102I10Rik	80.2908	0.0557878	0.395251	0.141145	0.887755	0.998784	susceptible vs control	GABA-6
Cdkal1	39.8805	-0.333851	0.223099	-1.49643	0.134542	0.998784	susceptible vs control	GABA-6
Gmds	44.0693	0.170752	0.314993	0.54208	0.587763	0.998784	susceptible vs control	GABA-6
Slc22a23	41.9053	0.153473	0.185287	0.828295	0.407504	0.998784	susceptible vs control	GABA-6
Prpf4b	97.0391	0.297589	0.188726	1.57682	0.114836	0.998784	susceptible vs control	GABA-6
Gm48765	26.7916	-0.120284	0.29666	-0.405462	0.685138	0.998784	susceptible vs control	GABA-6
Fars2	25.4583	0.0738842	0.238416	0.309896	0.75664	0.998784	susceptible vs control	GABA-6
Snrnp48	32.3707	-0.142722	0.361036	-0.395314	0.692611	0.998784	susceptible vs control	GABA-6
Phactr1	95.3792	-0.369198	0.69835	-0.528672	0.597033	0.998784	susceptible vs control	GABA-6
Ranbp9	20.7432	-0.116323	0.267617	-0.434661	0.663809	0.998784	susceptible vs control	GABA-6
Jarid2	36.0363	-0.305832	0.298651	-1.02404	0.305814	0.998784	susceptible vs control	GABA-6
Atxn1	151.238	-0.129264	0.290427	-0.445083	0.65626	0.998784	susceptible vs control	GABA-6
Cap2	29.3599	0.156711	0.309547	0.50626	0.612674	0.998784	susceptible vs control	GABA-6
Kif13a	26.7404	-0.0185326	0.241928	-0.0766037	0.938939	0.998784	susceptible vs control	GABA-6
Wnk2	52.7252	0.148186	0.184491	0.803213	0.421852	0.998784	susceptible vs control	GABA-6
Shc3	26.5347	0.262996	0.276391	0.951534	0.341334	0.998784	susceptible vs control	GABA-6
Diras2	14.0375	-0.642197	0.416619	-1.54145	0.123207	0.998784	susceptible vs control	GABA-6
Auh	22.5646	0.0825076	0.269906	0.30569	0.75984	0.998784	susceptible vs control	GABA-6
Cltb	21.3655	0.181504	0.355016	0.511257	0.609171	0.998784	susceptible vs control	GABA-6
Nsd1	63.199	0.0216776	0.144892	0.149612	0.881071	0.998784	susceptible vs control	GABA-6
Fam193b	23.2443	-0.0695902	0.236585	-0.294144	0.768648	0.998784	susceptible vs control	GABA-6
Spock1	54.7801	-0.172753	0.402152	-0.42957	0.667508	0.998784	susceptible vs control	GABA-6
Gkap1	33.8675	-0.18537	0.22278	-0.832076	0.405366	0.998784	susceptible vs control	GABA-6
Ntrk2	65.2645	-0.00554195	0.506815	-0.0109349	0.991275	0.998784	susceptible vs control	GABA-6
Agtpbp1	22.4471	0.50632	0.241067	2.10033	0.0356998	0.998784	susceptible vs control	GABA-6
Dapk1	31.938	-0.0872766	0.310502	-0.281083	0.778647	0.998784	susceptible vs control	GABA-6
2010111I01Rik	35.3198	0.280682	0.204986	1.36927	0.170914	0.998784	susceptible vs control	GABA-6
Cdc14b	25.1094	0.179038	0.217362	0.823687	0.410117	0.998784	susceptible vs control	GABA-6
1810034E14Rik	42.6531	0.20655	0.213353	0.968114	0.332988	0.998784	susceptible vs control	GABA-6
Adcy2	88.1351	-0.0435415	0.22429	-0.19413	0.846074	0.998784	susceptible vs control	GABA-6
Ice1	27.0442	-0.187199	0.249906	-0.749077	0.453811	0.998784	susceptible vs control	GABA-6
Brd9	55.3306	-0.148138	0.233405	-0.634681	0.525636	0.998784	susceptible vs control	GABA-6
Sdha	23.6015	0.233688	0.275622	0.847857	0.396518	0.998784	susceptible vs control	GABA-6
Mctp1	146.333	-0.0519008	0.409585	-0.126716	0.899166	0.998784	susceptible vs control	GABA-6
Slf1	36.1918	-0.206511	0.204904	-1.00784	0.313532	0.998784	susceptible vs control	GABA-6
2210408I21Rik	92.5204	-0.265261	0.274477	-0.966423	0.333832	0.998784	susceptible vs control	GABA-6
Fam172a	44.6785	-0.00848959	0.209408	-0.0405408	0.967662	0.998784	susceptible vs control	GABA-6
Gm38604	19.8252	0.0500588	0.255372	0.196023	0.844592	0.998784	susceptible vs control	GABA-6
Nr2f1	23.7385	0.0577367	0.355928	0.162215	0.871137	0.998784	susceptible vs control	GABA-6
A830082K12Rik	26.7805	-0.172978	0.309296	-0.559264	0.575981	0.998784	susceptible vs control	GABA-6
Mef2c	74.5707	0.102935	0.27556	0.373548	0.708741	0.998784	susceptible vs control	GABA-6
C130071C03Rik	54.7729	0.219686	0.22443	0.978865	0.327647	0.998784	susceptible vs control	GABA-6
Ccnh	19.4085	0.0305722	0.288803	0.105858	0.915695	0.998784	susceptible vs control	GABA-6
Rasa1	28.2518	-0.0618884	0.223556	-0.276836	0.781906	0.998784	susceptible vs control	GABA-6
Edil3	45.0816	-0.842615	0.418079	-2.01544	0.0438581	0.998784	susceptible vs control	GABA-6
Ssbp2	33.3584	-0.0466148	0.54471	-0.0855773	0.931802	0.998784	susceptible vs control	GABA-6
Rasgrf2	40.145	0.216621	0.286342	0.756511	0.449343	0.998784	susceptible vs control	GABA-6
Arsb	13.3648	-0.644856	0.452451	-1.42525	0.154085	0.998784	susceptible vs control	GABA-6
Scamp1	28.9463	-0.313477	0.217013	-1.44451	0.148596	0.998784	susceptible vs control	GABA-6
Pde8b	41.0144	-0.0780464	0.18148	-0.430055	0.667156	0.998784	susceptible vs control	GABA-6
Sv2c	80.465	0.270962	0.728209	0.372093	0.709823	0.998784	susceptible vs control	GABA-6
Col4a3bp	19.6588	0.189009	0.260053	0.726811	0.467342	0.998784	susceptible vs control	GABA-6
Fam169a	22.3403	0.0436932	0.312365	0.139879	0.888756	0.998784	susceptible vs control	GABA-6
Fcho2	21.8888	0.256275	0.225504	1.13645	0.255767	0.998784	susceptible vs control	GABA-6
Tnpo1	28.9549	-0.0105766	0.26312	-0.0401968	0.967936	0.998784	susceptible vs control	GABA-6
Map1b	127.594	0.124804	0.224473	0.555988	0.578219	0.998784	susceptible vs control	GABA-6
Mast4	72.6033	0.187662	0.259363	0.72355	0.469342	0.998784	susceptible vs control	GABA-6
Srek1	45.8556	0.0392471	0.176914	0.221844	0.824436	0.998784	susceptible vs control	GABA-6
Erbin	34.8548	0.20162	0.198261	1.01694	0.30918	0.998784	susceptible vs control	GABA-6
Rgs7bp	91.8111	-0.334573	0.537512	-0.622447	0.533648	0.998784	susceptible vs control	GABA-6
Rnf180	25.0788	-0.492031	0.344279	-1.42916	0.152957	0.998784	susceptible vs control	GABA-6
Pde4d	400.805	-0.0674116	0.207342	-0.325123	0.745088	0.998784	susceptible vs control	GABA-6
Rab3c	105.393	-0.21621	0.204531	-1.05711	0.290463	0.998784	susceptible vs control	GABA-6
Ankrd55	32.5591	0.142112	0.19808	0.717446	0.473099	0.998784	susceptible vs control	GABA-6
Slc38a9	20.1861	0.245045	0.233198	1.0508	0.29335	0.998784	susceptible vs control	GABA-6
Arl15	31.296	0.170309	0.37637	0.452503	0.650907	0.998784	susceptible vs control	GABA-6
Ndufs4	32.344	-0.0315977	0.230168	-0.137281	0.890809	0.998784	susceptible vs control	GABA-6
Parp8	25.2048	0.0519723	0.324416	0.160203	0.872721	0.998784	susceptible vs control	GABA-6
Hcn1	138.306	-0.284663	0.260156	-1.0942	0.273867	0.998784	susceptible vs control	GABA-6
4933413L06Rik	41.3467	-0.21252	0.370826	-0.573098	0.566578	0.998784	susceptible vs control	GABA-6
Fgf10	16.0303	-0.261765	0.585431	-0.447133	0.654779	0.998784	susceptible vs control	GABA-6
Zfp131	16.2824	-0.501987	0.465894	-1.07747	0.28127	0.998784	susceptible vs control	GABA-6
Rab10os	23.1189	-0.271482	0.327809	-0.828171	0.407573	0.998784	susceptible vs control	GABA-6
Rab10	29.1708	0.098244	0.239895	0.40953	0.682151	0.998784	susceptible vs control	GABA-6
Gm48512	45.1363	0.083846	0.229903	0.364701	0.715335	0.998784	susceptible vs control	GABA-6
Asxl2	24.1341	0.136804	0.246777	0.554364	0.57933	0.998784	susceptible vs control	GABA-6
Dtnb	62.5869	-0.199836	0.218564	-0.914315	0.360551	0.998784	susceptible vs control	GABA-6
Dtnbos	32.3466	0.0224321	0.216978	0.103384	0.917658	0.998784	susceptible vs control	GABA-6
Dnmt3a	64.4586	0.176331	0.188547	0.935212	0.349679	0.998784	susceptible vs control	GABA-6
Efr3b	35.0798	0.146753	0.26295	0.5581	0.576776	0.998784	susceptible vs control	GABA-6
Ncoa1	46.8829	0.17723	0.19262	0.920104	0.357518	0.998784	susceptible vs control	GABA-6
Itsn2	23.4283	-0.167252	0.257738	-0.648923	0.516388	0.998784	susceptible vs control	GABA-6
Gm48678	47.7837	0.148954	0.184353	0.807982	0.419101	0.998784	susceptible vs control	GABA-6
Atad2b	31.6044	0.0535973	0.205779	0.26046	0.794509	0.998784	susceptible vs control	GABA-6
Klhl29	50.7816	0.596732	0.277707	2.14878	0.0316516	0.998784	susceptible vs control	GABA-6
Vsnl1	41.419	0.433263	0.257574	1.68209	0.092552	0.998784	susceptible vs control	GABA-6
Nbas	25.1814	-0.108845	0.234425	-0.464307	0.642428	0.998784	susceptible vs control	GABA-6
Rock2	27.8598	0.0114802	0.228259	0.0502947	0.959888	0.998784	susceptible vs control	GABA-6
Mboat2	39.167	-0.302058	0.243367	-1.24116	0.214546	0.998784	susceptible vs control	GABA-6
Kidins220	82.2261	0.117527	0.193615	0.60701	0.543844	0.998784	susceptible vs control	GABA-6
Myt1l	192.929	0.0486983	0.247488	0.19677	0.844007	0.998784	susceptible vs control	GABA-6
Acp1	40.3669	0.209676	0.524379	0.399856	0.689263	0.998784	susceptible vs control	GABA-6
Cog5	40.2061	0.168863	0.195407	0.864159	0.387501	0.998784	susceptible vs control	GABA-6
Atxn7l1	40.678	0.0221785	0.209131	0.106051	0.915542	0.998784	susceptible vs control	GABA-6
Hdac9	187.742	-0.7626	0.457823	-1.66571	0.0957717	0.998784	susceptible vs control	GABA-6
Tspan13	21.0027	-0.166103	0.273472	-0.607385	0.543595	0.998784	susceptible vs control	GABA-6
Bzw2	22.0221	0.171503	0.25676	0.667951	0.504165	0.998784	susceptible vs control	GABA-6
Dgkb	311.974	0.488129	0.390259	1.25078	0.211013	0.998784	susceptible vs control	GABA-6
Gm48715	18.7027	1.06551	0.279884	3.80697	0.000140678	0.337346	susceptible vs control	GABA-6
4930428E07Rik	30.707	0.600772	0.295168	2.03536	0.0418151	0.998784	susceptible vs control	GABA-6
Dock4	142.586	0.219759	0.292431	0.751489	0.452358	0.998784	susceptible vs control	GABA-6
Immp2l	74.0743	0.238479	0.154208	1.54648	0.12199	0.998784	susceptible vs control	GABA-6
Lrrn3	29.4525	-0.142676	0.218484	-0.653028	0.513738	0.998784	susceptible vs control	GABA-6
Nrcam	88.2985	-0.227513	0.141732	-1.60523	0.108442	0.998784	susceptible vs control	GABA-6
Nova1	31.8764	0.281756	0.33898	0.831189	0.405867	0.998784	susceptible vs control	GABA-6
Strn3	53.8592	-0.0676532	0.193978	-0.348767	0.727264	0.998784	susceptible vs control	GABA-6
Hectd1	21.6161	0.0489118	0.296099	0.165187	0.868797	0.998784	susceptible vs control	GABA-6
Gm35188	96.0893	0.0298023	0.200639	0.148537	0.881919	0.998784	susceptible vs control	GABA-6
Arhgap5	32.6501	-0.0837301	0.215281	-0.388934	0.697325	0.998784	susceptible vs control	GABA-6
Akap6	171.641	0.0827678	0.107862	0.767349	0.442874	0.998784	susceptible vs control	GABA-6
Npas3	66.558	0.298337	0.517558	0.576433	0.564323	0.998784	susceptible vs control	GABA-6
Ralgapa1	84.4441	-0.00261608	0.135562	-0.019298	0.984603	0.998784	susceptible vs control	GABA-6
Mipol1	16.3319	0.0557825	0.338418	0.164833	0.869075	0.998784	susceptible vs control	GABA-6
Pnn	32.1929	0.000632368	0.263693	0.00239812	0.998087	0.998784	susceptible vs control	GABA-6
Lrfn5	292.439	0.0834019	0.167075	0.499188	0.617647	0.998784	susceptible vs control	GABA-6
Prpf39	23.476	0.0725523	0.254211	0.285402	0.775336	0.998784	susceptible vs control	GABA-6
Mdga2	377.064	-0.135163	0.313136	-0.431643	0.666001	0.998784	susceptible vs control	GABA-6
Nemf	26.2149	-0.178392	0.215797	-0.826668	0.408425	0.998784	susceptible vs control	GABA-6
Sos2	23.1927	-0.136067	0.244444	-0.556638	0.577774	0.998784	susceptible vs control	GABA-6
Map4k5	26.0899	-0.209195	0.30596	-0.683732	0.494144	0.998784	susceptible vs control	GABA-6
Trim9	37.8332	-0.0423612	0.198237	-0.21369	0.830789	0.998784	susceptible vs control	GABA-6
Gm48747	24.7507	-0.504369	0.392225	-1.28592	0.198472	0.998784	susceptible vs control	GABA-6
Psma3	30.303	-0.00571229	0.201137	-0.0284	0.977343	0.998784	susceptible vs control	GABA-6
Arid4a	20.689	0.00645806	0.367271	0.0175839	0.985971	0.998784	susceptible vs control	GABA-6
Daam1	33.2733	-0.051563	0.248998	-0.207082	0.835946	0.998784	susceptible vs control	GABA-6
Rtn1	144.595	0.0865099	0.288665	0.29969	0.764414	0.998784	susceptible vs control	GABA-6
Ppm1a	26.5078	-0.195256	0.317672	-0.614646	0.538789	0.998784	susceptible vs control	GABA-6
Syt16	34.8752	-0.408799	0.355908	-1.14861	0.250717	0.998784	susceptible vs control	GABA-6
Kcnh5	23.7291	-0.1572	0.488632	-0.321715	0.747669	0.998784	susceptible vs control	GABA-6
Ppp2r5e	30.4649	0.161194	0.218919	0.736319	0.461537	0.998784	susceptible vs control	GABA-6
Fntb	37.3687	-0.165822	0.225774	-0.734457	0.46267	0.998784	susceptible vs control	GABA-6
Rab15	22.7305	-0.456081	0.441453	-1.03314	0.30154	0.998784	susceptible vs control	GABA-6
Fut8	31.3548	0.0699446	0.302617	0.231132	0.817212	0.998784	susceptible vs control	GABA-6
Gphn	148.86	-0.0637579	0.118768	-0.536826	0.591388	0.998784	susceptible vs control	GABA-6
Dcaf5	26.1445	0.0608753	0.218331	0.278821	0.780382	0.998784	susceptible vs control	GABA-6
Galnt16	21.0155	0.168086	0.29844	0.563215	0.573288	0.998784	susceptible vs control	GABA-6
Srsf5	35.1555	-0.1799	0.212129	-0.848066	0.396401	0.998784	susceptible vs control	GABA-6
Smoc1	14.4271	0.681676	0.70065	0.972919	0.330593	0.998784	susceptible vs control	GABA-6
Slc8a3	59.1412	0.116131	0.185723	0.625292	0.531779	0.998784	susceptible vs control	GABA-6
Pcnx	38.7338	0.0590303	0.187102	0.315499	0.752383	0.998784	susceptible vs control	GABA-6
Sipa1l1	39.3672	-0.554925	0.393055	-1.41182	0.158002	0.998784	susceptible vs control	GABA-6
Rgs6	36.5491	0.298687	0.397489	0.751433	0.452392	0.998784	susceptible vs control	GABA-6
Dpf3	17.421	0.403353	0.618167	0.652499	0.514079	0.998784	susceptible vs control	GABA-6
Rbm25	64.7106	0.170092	0.175386	0.969817	0.332137	0.998784	susceptible vs control	GABA-6
Numb	27.3576	0.0952832	0.248325	0.383703	0.701199	0.998784	susceptible vs control	GABA-6
Ylpm1	31.5313	0.26179	0.207651	1.26072	0.207409	0.998784	susceptible vs control	GABA-6
Tmed10	19.7522	-0.334124	0.25992	-1.28549	0.198622	0.998784	susceptible vs control	GABA-6
Ttll5	27.9248	-0.0194228	0.369753	-0.0525291	0.958107	0.998784	susceptible vs control	GABA-6
Nrxn3	1131.31	0.368972	0.157358	2.3448	0.0190375	0.998784	susceptible vs control	GABA-6
Sel1l	20.2044	0.134776	0.347028	0.388372	0.697741	0.998784	susceptible vs control	GABA-6
Flrt2	55.2652	0.0545997	0.241439	0.226143	0.82109	0.998784	susceptible vs control	GABA-6
Eml5	87.5307	0.151952	0.193759	0.784233	0.432904	0.998784	susceptible vs control	GABA-6
Ttc8	31.2662	-0.0705567	0.238323	-0.296055	0.767188	0.998784	susceptible vs control	GABA-6
Foxn3	49.6217	0.0421986	0.220437	0.191431	0.848188	0.998784	susceptible vs control	GABA-6
Ttc7b	40.0636	0.0181421	0.262834	0.0690251	0.94497	0.998784	susceptible vs control	GABA-6
Gm48383	32.6564	0.167609	0.209478	0.800127	0.423637	0.998784	susceptible vs control	GABA-6
Trip11	26.0655	0.167074	0.300692	0.55563	0.578463	0.998784	susceptible vs control	GABA-6
Chga	25.8856	-0.0845748	0.412044	-0.205257	0.837372	0.998784	susceptible vs control	GABA-6
Btbd7	23.5073	0.0984042	0.25235	0.389951	0.696573	0.998784	susceptible vs control	GABA-6
Gm47167	30.1234	-0.149462	0.289953	-0.515468	0.606226	0.998784	susceptible vs control	GABA-6
Unc79	71.4472	0.0511433	0.193427	0.264407	0.791467	0.998784	susceptible vs control	GABA-6
Ddx24	43.4186	-0.0867028	0.181983	-0.476432	0.633767	0.998784	susceptible vs control	GABA-6
Dicer1	17.7857	-0.126062	0.378448	-0.333102	0.739057	0.998784	susceptible vs control	GABA-6
Papola	40.0888	-0.289462	0.212759	-1.36052	0.173667	0.998784	susceptible vs control	GABA-6
Evl	37.0878	0.0502673	0.205489	0.244623	0.806748	0.998784	susceptible vs control	GABA-6
Meg3	2908.55	0.138517	0.244758	0.565933	0.571439	0.998784	susceptible vs control	GABA-6
Rtl1	42.221	0.185185	0.259541	0.713508	0.475531	0.998784	susceptible vs control	GABA-6
Mirg	47.55	0.0391029	0.195682	0.199829	0.841614	0.998784	susceptible vs control	GABA-6
Ppp2r5c	29.4249	-0.0823096	0.219626	-0.374771	0.707831	0.998784	susceptible vs control	GABA-6
Dync1h1	38.3276	-0.0934982	0.204485	-0.457238	0.6475	0.998784	susceptible vs control	GABA-6
Mark3	42.2972	0.0670791	0.195151	0.343729	0.73105	0.998784	susceptible vs control	GABA-6
Klc1	35.488	-0.145733	0.192619	-0.756587	0.449297	0.998784	susceptible vs control	GABA-6
Ppp1r13b	20.5253	0.0956372	0.268097	0.356726	0.721297	0.998784	susceptible vs control	GABA-6
Esyt2	34.3851	0.142238	0.225798	0.629934	0.528738	0.998784	susceptible vs control	GABA-6
Ptprn2	202.326	0.211591	0.211909	0.998499	0.318038	0.998784	susceptible vs control	GABA-6
Gm5441	75.4133	0.362133	0.425434	0.851209	0.394654	0.998784	susceptible vs control	GABA-6
Rapgef5	56.2142	-0.125689	0.177559	-0.707871	0.479025	0.998784	susceptible vs control	GABA-6
Ghr	29.2451	0.0933409	0.31917	0.292449	0.769943	0.998784	susceptible vs control	GABA-6
Oxct1	38.5889	0.000458646	0.224098	0.00204663	0.998367	0.998784	susceptible vs control	GABA-6
Plcxd3	18.8587	0.536081	0.324196	1.65357	0.0982152	0.998784	susceptible vs control	GABA-6
Lifr	15.975	0.0894708	0.700587	0.127708	0.89838	0.998784	susceptible vs control	GABA-6
2410089E03Rik	62.6792	0.101991	0.199067	0.512344	0.60841	0.998784	susceptible vs control	GABA-6
Nipbl	38.0272	0.135653	0.224847	0.60331	0.546303	0.998784	susceptible vs control	GABA-6
Slc1a3	32.2007	0.0914237	0.890569	0.102658	0.918235	0.998784	susceptible vs control	GABA-6
Lmbrd2	17.6255	-0.427021	0.36169	-1.18063	0.237751	0.998784	susceptible vs control	GABA-6
Zfr	54.0648	-0.0478392	0.242039	-0.197651	0.843318	0.998784	susceptible vs control	GABA-6
Pdzd2	275.066	0.13257	0.402622	0.329267	0.741954	0.998784	susceptible vs control	GABA-6
Cdh9	43.9838	0.0377617	0.302006	0.125036	0.900495	0.998784	susceptible vs control	GABA-6
Cdh10	108.325	0.16622	0.23826	0.697642	0.485401	0.998784	susceptible vs control	GABA-6
Cdh12	34.7666	-0.0475356	0.637546	-0.0745603	0.940565	0.998784	susceptible vs control	GABA-6
Cdh18	91.1525	-0.197942	0.641623	-0.308503	0.7577	0.998784	susceptible vs control	GABA-6
Basp1	27.4947	0.860497	0.541856	1.58805	0.112274	0.998784	susceptible vs control	GABA-6
Ank	27.5324	0.0204082	0.299526	0.068135	0.945678	0.998784	susceptible vs control	GABA-6
Otulin	27.0226	-0.120497	0.303321	-0.397258	0.691177	0.998784	susceptible vs control	GABA-6
Trio	78.8261	-0.0439715	0.150291	-0.292576	0.769846	0.998784	susceptible vs control	GABA-6
Ctnnd2	230.467	0.426194	0.143465	2.97073	0.00297097	0.998784	susceptible vs control	GABA-6
4930570B17Rik	24.9653	0.0317601	0.237104	0.13395	0.893442	0.998784	susceptible vs control	GABA-6
2025-03-06	31.7727	-0.0637267	0.2481	-0.256859	0.797287	0.998784	susceptible vs control	GABA-6
Sema5a	71.2671	0.0338187	0.313871	0.107747	0.914196	0.998784	susceptible vs control	GABA-6
Mtdh	33.7733	0.00414349	0.189949	0.0218137	0.982597	0.998784	susceptible vs control	GABA-6
Nipal2	22.4824	-0.0254128	0.247579	-0.102645	0.918244	0.998784	susceptible vs control	GABA-6
Stk3	23.0696	-0.0397004	0.244242	-0.162545	0.870877	0.998784	susceptible vs control	GABA-6
Vps13b	69.6342	0.212032	0.169682	1.24958	0.211451	0.998784	susceptible vs control	GABA-6
Ncald	76.3539	0.0329786	0.236642	0.139361	0.889165	0.998784	susceptible vs control	GABA-6
Ubr5	61.8988	0.206092	0.252211	0.81714	0.413849	0.998784	susceptible vs control	GABA-6
Rims2	152.916	0.10644	0.111679	0.953094	0.340542	0.998784	susceptible vs control	GABA-6
Zfpm2	68.2995	-0.881441	0.608522	-1.4485	0.147478	0.998784	susceptible vs control	GABA-6
Oxr1	68.9042	-0.0284518	0.347425	-0.0818934	0.934731	0.998784	susceptible vs control	GABA-6
Angpt1	18.0063	0.775083	0.721323	1.07453	NA	NA	susceptible vs control	GABA-6
Sybu	72.5883	0.0763956	0.279778	0.273057	0.784809	0.998784	susceptible vs control	GABA-6
Csmd3	294.711	0.12022	0.197158	0.609768	0.542016	0.998784	susceptible vs control	GABA-6
Trps1	45.5553	-0.316104	0.233769	-1.35221	0.176309	0.998784	susceptible vs control	GABA-6
Ext1	59.746	0.000959231	0.300297	0.00319427	0.997451	0.998784	susceptible vs control	GABA-6
Samd12	92.3866	0.193522	0.188464	1.02684	0.304496	0.998784	susceptible vs control	GABA-6
Mtss1	40.2623	0.108034	0.195805	0.551739	0.581127	0.998784	susceptible vs control	GABA-6
Nsmce2	35.4746	-0.063948	0.200828	-0.318422	0.750165	0.998784	susceptible vs control	GABA-6
Pvt1	19.7865	0.298515	0.861152	0.346647	0.728857	0.998784	susceptible vs control	GABA-6
Fam49b	39.7932	0.278943	0.240516	1.15977	0.246143	0.998784	susceptible vs control	GABA-6
Asap1	43.6433	0.214986	0.442634	0.485696	0.627182	0.998784	susceptible vs control	GABA-6
Adcy8	101.725	0.143882	0.25321	0.568231	0.569878	0.998784	susceptible vs control	GABA-6
Gm21798	174.319	-0.222891	0.238669	-0.933891	0.35036	0.998784	susceptible vs control	GABA-6
Efr3a	21.6886	0.376525	0.500928	0.751654	0.452259	0.998784	susceptible vs control	GABA-6
Kcnq3	125.035	-0.171466	0.2333	-0.734962	0.462363	0.998784	susceptible vs control	GABA-6
Phf20l1	50.6612	0.160184	0.193293	0.828711	0.407268	0.998784	susceptible vs control	GABA-6
Fam135b	97.5764	-0.059861	0.569184	-0.10517	0.916241	0.998784	susceptible vs control	GABA-6
Kcnk9	28.2695	0.385336	0.451259	0.853913	0.393153	0.998784	susceptible vs control	GABA-6
Trappc9	44.6993	0.0249788	0.188946	0.132201	0.894825	0.998784	susceptible vs control	GABA-6
Ptk2	47.5386	0.0415868	0.233193	0.178336	0.858459	0.998784	susceptible vs control	GABA-6
Adgrb1	29.9177	-0.283093	0.315455	-0.897411	0.3695	0.998784	susceptible vs control	GABA-6
Ly6h	51.7857	-0.334274	0.226834	-1.47365	0.140576	0.998784	susceptible vs control	GABA-6
Nrbp2	21.2798	0.375237	0.365148	1.02763	0.304124	0.998784	susceptible vs control	GABA-6
Grina	30.1765	0.233265	0.457902	0.50942	0.610458	0.998784	susceptible vs control	GABA-6
Arhgap39	24.1037	-0.0714293	0.249533	-0.286252	0.774685	0.998784	susceptible vs control	GABA-6
Rbfox2	82.0652	0.0519637	0.139475	0.372566	0.709472	0.998784	susceptible vs control	GABA-6
1700109K24Rik	33.2181	0.306804	0.284281	1.07923	0.280485	0.998784	susceptible vs control	GABA-6
Cacng2	31.9451	0.0940743	0.196891	0.477799	0.632793	0.998784	susceptible vs control	GABA-6
Ddx17	47.723	-0.121728	0.186269	-0.653508	0.513429	0.998784	susceptible vs control	GABA-6
Syngr1	25.7563	0.477589	0.438727	1.08858	0.276339	0.998784	susceptible vs control	GABA-6
Tnrc6b	98.503	-0.0410528	0.154215	-0.266204	0.790082	0.998784	susceptible vs control	GABA-6
Ep300	24.4803	-0.00780504	0.244342	-0.0319431	0.974517	0.998784	susceptible vs control	GABA-6
Aco2	35.7354	0.201619	0.230388	0.875127	0.381505	0.998784	susceptible vs control	GABA-6
Polr3h	21.4465	-0.0755973	0.28305	-0.267081	0.789407	0.998784	susceptible vs control	GABA-6
Xrcc6	54.0844	0.216714	0.216892	0.99918	0.317708	0.998784	susceptible vs control	GABA-6
Desi1	27.9296	0.221083	0.355992	0.621035	0.534577	0.998784	susceptible vs control	GABA-6
Srebf2	43.7416	-0.115484	0.169119	-0.682858	0.494697	0.998784	susceptible vs control	GABA-6
2025-09-03	25.7141	0.108109	0.329491	0.328107	0.742831	0.998784	susceptible vs control	GABA-6
Tcf20	63.5922	-0.194092	0.214587	-0.90449	0.365736	0.998784	susceptible vs control	GABA-6
Mpped1	8.56418	-2.3221	1.05591	-2.19915	0.027867	0.998784	susceptible vs control	GABA-6
5031439G07Rik	28.5398	-0.182826	0.25873	-0.706629	0.479797	0.998784	susceptible vs control	GABA-6
Atxn10	33.4729	0.141185	0.226604	0.623047	0.533253	0.998784	susceptible vs control	GABA-6
Cerk	19.4145	0.223121	0.284817	0.783384	0.433402	0.998784	susceptible vs control	GABA-6
Fam19a5	27.7496	0.359899	0.2527	1.42422	0.154384	0.998784	susceptible vs control	GABA-6
Dennd6b	20.9422	0.0896141	0.265771	0.337186	0.735977	0.998784	susceptible vs control	GABA-6
Ppp6r2	34.6495	0.178284	0.223644	0.79718	0.425347	0.998784	susceptible vs control	GABA-6
Gm26798	20.8571	0.215604	0.249806	0.863086	0.38809	0.998784	susceptible vs control	GABA-6
Cpne8	26.1906	-0.117937	0.391676	-0.301108	0.763332	0.998784	susceptible vs control	GABA-6
Kif21a	66.3024	-0.0294076	0.146562	-0.20065	0.840973	0.998784	susceptible vs control	GABA-6
Slc2a13	107.889	0.159996	0.399928	0.400063	0.68911	0.998784	susceptible vs control	GABA-6
Cntn1	102.918	0.265138	0.324026	0.818262	0.413208	0.998784	susceptible vs control	GABA-6
Pdzrn4	156.028	0.829119	0.576602	1.43794	0.150451	0.998784	susceptible vs control	GABA-6
Prickle1	40.2377	0.362485	0.332266	1.09095	0.275296	0.998784	susceptible vs control	GABA-6
Tmem117	30.6171	0.0990222	0.228152	0.434018	0.664275	0.998784	susceptible vs control	GABA-6
Nell2	22.4464	0.0758625	0.294335	0.257743	0.796606	0.998784	susceptible vs control	GABA-6
2610037D02Rik	19.9579	-0.120322	0.269138	-0.447066	0.654827	0.998784	susceptible vs control	GABA-6
Arid2	19.5883	0.400511	0.331272	1.20901	0.22666	0.998784	susceptible vs control	GABA-6
Slc38a1	46.7422	-0.210201	0.169873	-1.2374	0.21594	0.998784	susceptible vs control	GABA-6
Slc38a2	28.1072	0.0582851	0.248248	0.234786	0.814375	0.998784	susceptible vs control	GABA-6
Pced1b	19.5603	0.316361	0.264482	1.19615	0.231638	0.998784	susceptible vs control	GABA-6
Faim2	24.3705	0.360485	0.630918	0.571367	0.567751	0.998784	susceptible vs control	GABA-6
Dip2b	41.0935	-0.110341	0.23816	-0.463305	0.643145	0.998784	susceptible vs control	GABA-6
Scn8a	59.5477	0.160949	0.180186	0.893237	0.37173	0.998784	susceptible vs control	GABA-6
Gm26518	31.5098	0.00751004	0.25892	0.0290053	0.97686	0.998784	susceptible vs control	GABA-6
Pcbp2	33.167	0.0571025	0.219153	0.26056	0.794432	0.998784	susceptible vs control	GABA-6
Cbx5	22.6025	-0.252755	0.31005	-0.815207	0.414954	0.998784	susceptible vs control	GABA-6
Crebbp	48.6289	0.0728758	0.217584	0.334932	0.737676	0.998784	susceptible vs control	GABA-6
Adcy9	19.6351	0.113064	0.258979	0.436575	0.66242	0.998784	susceptible vs control	GABA-6
Cdip1	27.9319	-0.18224	0.211519	-0.861581	0.388918	0.998784	susceptible vs control	GABA-6
Rbfox1	539.353	0.403861	0.236058	1.71085	0.0871085	0.998784	susceptible vs control	GABA-6
Abat	52.1058	-0.0773389	0.18329	-0.421948	0.673063	0.998784	susceptible vs control	GABA-6
Grin2a	172.962	-0.747449	0.567706	-1.31661	0.187968	0.998784	susceptible vs control	GABA-6
Clec16a	31.4086	-0.305947	0.292867	-1.04466	0.296178	0.998784	susceptible vs control	GABA-6
2610020C07Rik	30.2052	0.0419578	0.282045	0.148763	0.881741	0.998784	susceptible vs control	GABA-6
Snx29	31.3029	0.0583561	0.219532	0.265821	0.790377	0.998784	susceptible vs control	GABA-6
Shisa9	193.998	-0.250806	0.33992	-0.737837	0.460614	0.998784	susceptible vs control	GABA-6
Mkl2	41.0361	-0.198708	0.269295	-0.737881	0.460587	0.998784	susceptible vs control	GABA-6
Gm15738	56.6133	-0.0233951	0.271291	-0.0862364	0.931278	0.998784	susceptible vs control	GABA-6
Ntan1	19.1033	0.0799102	0.295556	0.270373	0.786874	0.998784	susceptible vs control	GABA-6
2900011O08Rik	40.387	-0.0146894	0.199756	-0.0735369	0.941379	0.998784	susceptible vs control	GABA-6
Dnm1l	35.2465	-0.131989	0.260961	-0.50578	0.613011	0.998784	susceptible vs control	GABA-6
Fgd4	27.0408	0.0262668	0.234852	0.111844	0.910947	0.998784	susceptible vs control	GABA-6
Mapk1	32.6121	-0.26932	0.204591	-1.31638	0.188046	0.998784	susceptible vs control	GABA-6
Tmem191c	33.6995	-0.247627	0.22385	-1.10622	0.268633	0.998784	susceptible vs control	GABA-6
Pi4ka	62.0131	-0.0284481	0.15411	-0.184596	0.853546	0.998784	susceptible vs control	GABA-6
Tango2	24.5635	0.277373	0.238793	1.16156	0.245414	0.998784	susceptible vs control	GABA-6
Abcc5	48.0964	0.0829785	0.21755	0.381423	0.702889	0.998784	susceptible vs control	GABA-6
Vps8	21.1037	-0.110286	0.262719	-0.419789	0.67464	0.998784	susceptible vs control	GABA-6
Tra2b	21.5674	-0.0150694	0.248872	-0.0605509	0.951717	0.998784	susceptible vs control	GABA-6
Dgkg	21.9007	-0.378508	0.585454	-0.64652	0.517942	0.998784	susceptible vs control	GABA-6
Sst	207.232	-1.26549	1.01816	-1.24292	0.213899	0.998784	susceptible vs control	GABA-6
Lpp	35.8318	0.0212762	0.22471	0.0946831	0.924567	0.998784	susceptible vs control	GABA-6
Il1rap	16.1308	-1.44096	0.735468	-1.95924	0.0500846	0.998784	susceptible vs control	GABA-6
Fgf12	215.682	0.0751668	0.182863	0.411055	0.681032	0.998784	susceptible vs control	GABA-6
Atp13a3	27.9051	-0.0458032	0.265597	-0.172454	0.863081	0.998784	susceptible vs control	GABA-6
Acap2	25.2905	-0.466675	0.302045	-1.54505	0.122334	0.998784	susceptible vs control	GABA-6
Dlg1	26.4095	-0.067658	0.304717	-0.222035	0.824287	0.998784	susceptible vs control	GABA-6
Lrch3	37.859	-0.0443052	0.234683	-0.188787	0.850259	0.998784	susceptible vs control	GABA-6
Zfp148	33.5438	0.0718677	0.196282	0.366145	0.714257	0.998784	susceptible vs control	GABA-6
Kalrn	127.309	0.0814327	0.177739	0.458158	0.646839	0.998784	susceptible vs control	GABA-6
Eaf2	28.658	-0.0236385	0.257772	-0.0917032	0.926934	0.998784	susceptible vs control	GABA-6
Iqcb1	21.3345	-0.478422	0.366284	-1.30615	0.191502	0.998784	susceptible vs control	GABA-6
Golgb1	34.9541	-0.24965	0.196545	-1.27019	0.204016	0.998784	susceptible vs control	GABA-6
Stxbp5l	93.4684	0.272181	0.371501	0.732652	0.463771	0.998784	susceptible vs control	GABA-6
Gsk3b	52.7792	-0.0865718	0.180101	-0.480686	0.63074	0.998784	susceptible vs control	GABA-6
Lsamp	1991.69	0.315024	0.192782	1.63409	0.102239	0.998784	susceptible vs control	GABA-6
Gm28750	32.5519	0.515501	0.283975	1.8153	0.0694772	0.998784	susceptible vs control	GABA-6
Gap43	16.8182	1.17517	0.521708	2.25254	0.0242884	0.998784	susceptible vs control	GABA-6
Zbtb20	148.511	0.0367321	0.258562	0.142063	0.88703	0.998784	susceptible vs control	GABA-6
Sidt1	18.8434	-0.38688	0.281796	-1.37291	0.16978	0.998784	susceptible vs control	GABA-6
Boc	16.889	-0.228232	0.446017	-0.511712	0.608852	0.998784	susceptible vs control	GABA-6
Cd200	22.7217	0.0842042	0.248928	0.338267	0.735162	0.998784	susceptible vs control	GABA-6
Dzip3	36.578	-0.129006	0.206339	-0.625213	0.531831	0.998784	susceptible vs control	GABA-6
Cd47	25.5533	-0.279176	0.238594	-1.17009	0.241966	0.998784	susceptible vs control	GABA-6
Bbx	27.108	-0.0763678	0.438824	-0.174028	0.861843	0.998784	susceptible vs control	GABA-6
Alcam	82.5695	0.195999	0.255307	0.767699	0.442666	0.998784	susceptible vs control	GABA-6
Zbtb11	20.2568	0.127109	0.232139	0.547556	0.583996	0.998784	susceptible vs control	GABA-6
Senp7	32.135	-0.129126	0.21094	-0.612146	0.540441	0.998784	susceptible vs control	GABA-6
Cmss1	14.0041	0.316351	0.674166	0.469248	0.638893	0.998784	susceptible vs control	GABA-6
Filip1l	27.4969	0.100123	0.283086	0.353684	0.723576	0.998784	susceptible vs control	GABA-6
Col8a1	15.448	-0.147724	0.782391	-0.188811	0.850241	0.998784	susceptible vs control	GABA-6
Epha6	154.444	0.109737	0.170751	0.642671	0.520438	0.998784	susceptible vs control	GABA-6
Htr1f	32.6996	1.19804	0.519609	2.30565	0.0211304	0.998784	susceptible vs control	GABA-6
Cadm2	192.621	-0.028328	0.310136	-0.0913404	0.927222	0.998784	susceptible vs control	GABA-6
Robo1	151.839	-0.235634	0.384775	-0.612394	0.540277	0.998784	susceptible vs control	GABA-6
Robo2	102.056	-0.784989	0.402791	-1.94887	0.0513104	0.998784	susceptible vs control	GABA-6
Ncam2	256.75	-0.179705	0.299923	-0.599171	0.549059	0.998784	susceptible vs control	GABA-6
App	165.877	0.064132	0.231879	0.276575	0.782106	0.998784	susceptible vs control	GABA-6
Grik1	69.0075	-0.608615	0.76122	-0.799527	0.423985	0.998784	susceptible vs control	GABA-6
Tiam1	24.668	0.115599	0.22772	0.507636	0.611709	0.998784	susceptible vs control	GABA-6
Synj1	30.6737	0.0148489	0.220406	0.067371	0.946286	0.998784	susceptible vs control	GABA-6
Paxbp1	22.84	-0.480102	0.288328	-1.66512	0.0958882	0.998784	susceptible vs control	GABA-6
Son	178.822	-0.172059	0.186402	-0.923051	0.355981	0.998784	susceptible vs control	GABA-6
Atp5o	103.569	0.185555	0.146953	1.26269	0.206702	0.998784	susceptible vs control	GABA-6
Gm10785	39.5599	0.00402489	0.206824	0.0194605	0.984474	0.998784	susceptible vs control	GABA-6
Itsn1	52.3348	0.217399	0.222868	0.975463	0.329331	0.998784	susceptible vs control	GABA-6
Ttc3	201.985	0.0113245	0.146616	0.0772396	0.938433	0.998784	susceptible vs control	GABA-6
Dyrk1a	25.3537	0.436007	0.283349	1.53876	0.123862	0.998784	susceptible vs control	GABA-6
Brwd1	35.3532	-0.163525	0.252852	-0.646722	0.517812	0.998784	susceptible vs control	GABA-6
Dscam	278.356	0.168977	0.233701	0.723048	0.46965	0.998784	susceptible vs control	GABA-6
B230307C23Rik	25.8332	-0.136167	0.249156	-0.546513	0.584713	0.998784	susceptible vs control	GABA-6
A630089N07Rik	18.3704	-0.366787	0.344869	-1.06355	0.28753	0.998784	susceptible vs control	GABA-6
Scaf8	26.6204	-0.422349	0.267323	-1.57992	0.114125	0.998784	susceptible vs control	GABA-6
AC165953.2	19.4922	0.0601578	0.265048	0.226969	0.820447	0.998784	susceptible vs control	GABA-6
Arid1b	92.7447	0.473279	0.271888	1.74071	0.0817337	0.998784	susceptible vs control	GABA-6
Zdhhc14	45.0428	0.273923	0.228434	1.19913	0.230476	0.998784	susceptible vs control	GABA-6
Tulp4	44.8055	0.0675907	0.193833	0.348705	0.727311	0.998784	susceptible vs control	GABA-6
Tmem181a	19.916	0.268326	0.384668	0.697554	0.485456	0.998784	susceptible vs control	GABA-6
Gm26848	157.26	-0.0594419	0.202012	-0.29425	0.768567	0.998784	susceptible vs control	GABA-6
Mpc1	25.8604	0.119628	0.222558	0.537517	0.590911	0.998784	susceptible vs control	GABA-6
Pde10a	172.078	-0.186619	0.395526	-0.471824	0.637052	0.998784	susceptible vs control	GABA-6
Qk	43.7566	0.0505471	0.485765	0.104057	0.917124	0.998784	susceptible vs control	GABA-6
Pacrg	26.234	0.0849724	0.232455	0.365543	0.714706	0.998784	susceptible vs control	GABA-6
Gm16168	20.3685	-0.271225	0.333389	-0.813539	0.415909	0.998784	susceptible vs control	GABA-6
Park2	153.545	-0.0234756	0.1584	-0.148204	0.882182	0.998784	susceptible vs control	GABA-6
Agpat4	20.2849	0.0216629	0.285027	0.0760032	0.939417	0.998784	susceptible vs control	GABA-6
Map3k4	23.8652	0.317815	0.239258	1.32834	0.184067	0.998784	susceptible vs control	GABA-6
Airn	43.2947	-0.167045	0.225063	-0.742211	0.457959	0.998784	susceptible vs control	GABA-6
Tcte2	29.3204	-0.143568	0.282866	-0.507547	0.611771	0.998784	susceptible vs control	GABA-6
Afdn	50.0649	0.0779958	0.186792	0.417554	0.676273	0.998784	susceptible vs control	GABA-6
Fam120b	21.1433	-0.109421	0.226495	-0.483103	0.629022	0.998784	susceptible vs control	GABA-6
Lnpep	31.0395	0.204625	0.223231	0.916649	0.359327	0.998784	susceptible vs control	GABA-6
Spaca6	26.8906	0.131187	0.319025	0.411213	0.680917	0.998784	susceptible vs control	GABA-6
Flywch1	22.8774	0.620015	0.351603	1.76339	0.077834	0.998784	susceptible vs control	GABA-6
Srrm2	103.265	0.0645485	0.192805	0.334785	0.737787	0.998784	susceptible vs control	GABA-6
Pdpk1	23.0418	-0.0382292	0.257657	-0.148372	0.882049	0.998784	susceptible vs control	GABA-6
Pkd1	22.1647	0.117981	0.242794	0.48593	0.627017	0.998784	susceptible vs control	GABA-6
Syngr3	25.7495	-0.0718566	0.236857	-0.303376	0.761604	0.998784	susceptible vs control	GABA-6
Mapk8ip3	24.7333	-0.290599	0.297845	-0.975671	0.329228	0.998784	susceptible vs control	GABA-6
Baiap3	22.726	-0.0795654	0.766719	-0.103774	0.917349	0.998784	susceptible vs control	GABA-6
Gm26694	51.8581	-0.144429	0.253784	-0.569102	0.569287	0.998784	susceptible vs control	GABA-6
Capn15	23.3734	-2.05704e-05	0.23502	-8.75263e-05	0.99993	0.99993	susceptible vs control	GABA-6
Rab11fip3	31.4911	0.0238109	0.202611	0.11752	0.906448	0.998784	susceptible vs control	GABA-6
Crebrf	25.5018	0.07053	0.226323	0.311635	0.755318	0.998784	susceptible vs control	GABA-6
Gm26724	31.9646	0.321297	0.340455	0.943729	0.345308	0.998784	susceptible vs control	GABA-6
Pacsin1	60.6644	0.133138	0.220511	0.603771	0.545996	0.998784	susceptible vs control	GABA-6
Anks1	25.9717	0.0695654	0.264418	0.263088	0.792482	0.998784	susceptible vs control	GABA-6
Stk38	24.8113	0.169629	0.223049	0.760502	0.446955	0.998784	susceptible vs control	GABA-6
Cpne5	35.8741	0.0491901	0.284958	0.172622	0.862948	0.998784	susceptible vs control	GABA-6
Mtch1	14.1059	0.202925	0.527754	0.384506	0.700603	0.998784	susceptible vs control	GABA-6
Zfand3	27.9324	0.149571	0.208927	0.715901	0.474053	0.998784	susceptible vs control	GABA-6
Btbd9	33.3448	0.402582	0.332609	1.21038	0.226134	0.998784	susceptible vs control	GABA-6
Gm17276	22.4157	-0.216828	0.282236	-0.768249	0.442339	0.998784	susceptible vs control	GABA-6
Brd4	33.9681	0.134082	0.271103	0.494579	0.620897	0.998784	susceptible vs control	GABA-6
Akap8	30.0864	-0.188111	0.221423	-0.849555	0.395572	0.998784	susceptible vs control	GABA-6
Akap8l	53.0589	-0.1246	0.276214	-0.451098	0.651919	0.998784	susceptible vs control	GABA-6
Hnrnpm	23.3305	0.125587	0.277449	0.45265	0.650801	0.998784	susceptible vs control	GABA-6
Ddx39b	40.9685	0.070358	0.234649	0.299843	0.764297	0.998784	susceptible vs control	GABA-6
Gabbr1	41.1305	0.223899	0.339828	0.658859	0.509987	0.998784	susceptible vs control	GABA-6
Gm26917	37.0023	0.0358759	0.343914	0.104316	0.916918	0.998784	susceptible vs control	GABA-6
Gm42418	38.8422	-1.13868	1.2825	-0.887865	0.374613	0.998784	susceptible vs control	GABA-6
AY036118	20.7751	0.778462	0.582223	1.33705	0.181206	0.998784	susceptible vs control	GABA-6
Ptchd4	72.7495	0.167943	0.274274	0.612318	0.540327	0.998784	susceptible vs control	GABA-6
Cd2ap	21.3506	0.0564088	0.295182	0.191099	0.848448	0.998784	susceptible vs control	GABA-6
Slc25a27	22.0231	-0.0792189	0.247894	-0.319568	0.749296	0.998784	susceptible vs control	GABA-6
Rcan2	58.6749	0.0435689	0.296335	0.147026	0.883112	0.998784	susceptible vs control	GABA-6
Enpp5	18.3016	0.567834	0.516236	1.09995	0.271354	0.998784	susceptible vs control	GABA-6
Runx2	64.5569	0.25639	0.274563	0.933813	0.3504	0.998784	susceptible vs control	GABA-6
Supt3	39.4597	0.169929	0.276951	0.61357	0.5395	0.998784	susceptible vs control	GABA-6
Tmem63b	24.1968	-0.194022	0.278295	-0.69718	0.48569	0.998784	susceptible vs control	GABA-6
Gm26904	76.5557	0.1298	0.185529	0.699621	0.484164	0.998784	susceptible vs control	GABA-6
Bicral	20.953	0.281854	0.332179	0.848501	0.396159	0.998784	susceptible vs control	GABA-6
Ubr2	29.736	-0.19027	0.224762	-0.846543	0.39725	0.998784	susceptible vs control	GABA-6
Plcl2	39.413	0.139384	0.219581	0.634775	0.525575	0.998784	susceptible vs control	GABA-6
Tbc1d5	28.6666	0.477287	0.231455	2.06212	0.0391963	0.998784	susceptible vs control	GABA-6
St6gal2	38.7441	-0.0537429	0.213208	-0.252067	0.800989	0.998784	susceptible vs control	GABA-6
Ptprs	123.645	0.0107856	0.186382	0.0578679	0.953854	0.998784	susceptible vs control	GABA-6
Slc25a23	24.6992	0.331932	0.266136	1.24723	0.212315	0.998784	susceptible vs control	GABA-6
Cntnap5c	62.2761	0.873248	0.360383	2.42311	0.0153882	0.998784	susceptible vs control	GABA-6
Efna5	43.0007	1.02899	0.594053	1.73216	0.0832456	0.998784	susceptible vs control	GABA-6
Fbxl17	93.3163	0.257212	0.144657	1.77808	0.07539	0.998784	susceptible vs control	GABA-6
Pja2	24.8691	0.467511	0.495844	0.942858	0.345754	0.998784	susceptible vs control	GABA-6
Ankrd12	66.6609	-0.113738	0.23516	-0.483661	0.628627	0.998784	susceptible vs control	GABA-6
Ptprm	370.326	0.0928839	0.206303	0.450231	0.652544	0.998784	susceptible vs control	GABA-6
1700016K05Rik	31.4111	-0.13109	0.253151	-0.517836	0.604573	0.998784	susceptible vs control	GABA-6
L3mbtl4	22.3898	-0.537438	0.564753	-0.951634	0.341283	0.998784	susceptible vs control	GABA-6
Epb41l3	58.8656	-0.135258	0.213099	-0.634718	0.525613	0.998784	susceptible vs control	GABA-6
Dlgap1	681.194	0.0970325	0.133848	0.724947	0.468485	0.998784	susceptible vs control	GABA-6
Gm26561	22.7912	0.00479873	0.242995	0.0197482	0.984244	0.998784	susceptible vs control	GABA-6
Alk	31.9855	-0.44425	0.406101	-1.09394	0.273981	0.998784	susceptible vs control	GABA-6
Memo1	23.1757	0.055729	0.276948	0.201226	0.840522	0.998784	susceptible vs control	GABA-6
Spast	21.3057	-0.38896	0.346064	-1.12395	0.261032	0.998784	susceptible vs control	GABA-6
Birc6	54.8246	-0.0876171	0.223295	-0.392383	0.694775	0.998784	susceptible vs control	GABA-6
Gm26749	29.1328	0.254848	0.196449	1.29727	0.194537	0.998784	susceptible vs control	GABA-6
Srsf7	21.544	-0.444495	0.272126	-1.63341	0.102382	0.998784	susceptible vs control	GABA-6
Dhx57	21.8392	-0.145743	0.37071	-0.393146	0.694211	0.998784	susceptible vs control	GABA-6
Map4k3	33.5165	0.102007	0.200325	0.509209	0.610606	0.998784	susceptible vs control	GABA-6
Slc8a1	138.759	0.343488	0.136059	2.52455	0.0115846	0.998784	susceptible vs control	GABA-6
Eml4	21.0282	0.572439	0.28176	2.03165	0.0421886	0.998784	susceptible vs control	GABA-6
Thada	29.5538	0.0309159	0.207007	0.149347	0.88128	0.998784	susceptible vs control	GABA-6
Lrpprc	25.3908	-0.386923	0.235917	-1.64008	0.100988	0.998784	susceptible vs control	GABA-6
Ppm1b	27.3907	-0.193084	0.281464	-0.685999	0.492714	0.998784	susceptible vs control	GABA-6
Camkmt	35.2222	0.115636	0.26202	0.441325	0.658978	0.998784	susceptible vs control	GABA-6
Prkce	86.2579	-0.0733384	0.287441	-0.255142	0.798613	0.998784	susceptible vs control	GABA-6
Fbxo11	42.1426	0.105158	0.19179	0.5483	0.583486	0.998784	susceptible vs control	GABA-6
Nrxn1	919.866	0.250196	0.220655	1.13388	0.256845	0.998784	susceptible vs control	GABA-6
Gm47283	84.339	0.230057	0.337606	0.681435	0.495596	0.998784	susceptible vs control	GABA-6
Svil	24.5083	0.368164	0.396501	0.928534	0.353131	0.998784	susceptible vs control	GABA-6
Zeb1	77.9108	-0.500653	0.269331	-1.85888	0.0630448	0.998784	susceptible vs control	GABA-6
Kif5b	22.28	-0.048721	0.235596	-0.206799	0.836167	0.998784	susceptible vs control	GABA-6
Epc1	36.9601	0.0495954	0.203075	0.244222	0.807059	0.998784	susceptible vs control	GABA-6
Wac	35.697	0.15986	0.191707	0.833878	0.40435	0.998784	susceptible vs control	GABA-6
Ccny	26.5939	0.171373	0.216812	0.790422	0.429281	0.998784	susceptible vs control	GABA-6
Thoc1	26.5208	-0.134277	0.262937	-0.510682	0.609574	0.998784	susceptible vs control	GABA-6
Rock1	42.9268	0.107524	0.177818	0.604687	0.545387	0.998784	susceptible vs control	GABA-6
Greb1l	86.2568	0.0685886	0.355932	0.192701	0.847193	0.998784	susceptible vs control	GABA-6
Mib1	25.3687	0.298088	0.212305	1.40406	0.160302	0.998784	susceptible vs control	GABA-6
Riok3	22.2982	-0.0101046	0.261045	-0.0387081	0.969123	0.998784	susceptible vs control	GABA-6
Kctd1	24.1828	-0.258439	0.257615	-1.0032	0.315766	0.998784	susceptible vs control	GABA-6
Cdh2	54.1494	0.342205	0.198764	1.72167	0.0851298	0.998784	susceptible vs control	GABA-6
Trappc8	22.8359	-0.0708666	0.250372	-0.283045	0.777142	0.998784	susceptible vs control	GABA-6
Nol4	82.0895	-0.249117	0.201174	-1.23832	0.215599	0.998784	susceptible vs control	GABA-6
Dtna	74.9869	-0.0678889	0.213373	-0.31817	0.750356	0.998784	susceptible vs control	GABA-6
Mapre2	43.2891	-0.0887673	0.254161	-0.349256	0.726897	0.998784	susceptible vs control	GABA-6
Galnt1	20.5575	0.309472	0.274739	1.12642	0.259986	0.998784	susceptible vs control	GABA-6
Fhod3	27.5873	0.0668454	0.341912	0.195505	0.844998	0.998784	susceptible vs control	GABA-6
AW554918	29.4568	0.0254762	0.201313	0.126551	0.899296	0.998784	susceptible vs control	GABA-6
Celf4	236.732	-0.0811499	0.210269	-0.385934	0.699546	0.998784	susceptible vs control	GABA-6
Rit2	67.4321	0.0578584	0.263415	0.219647	0.826146	0.998784	susceptible vs control	GABA-6
Syt4	23.3493	0.121104	0.430758	0.281143	0.778601	0.998784	susceptible vs control	GABA-6
Wdr33	42.5566	0.118542	0.217424	0.545209	0.58561	0.998784	susceptible vs control	GABA-6
Bin1	27.2858	0.0977469	0.239307	0.408459	0.682937	0.998784	susceptible vs control	GABA-6
Apc	71.8438	0.0288481	0.233884	0.123344	0.901835	0.998784	susceptible vs control	GABA-6
Reep5	18.1749	0.666271	0.457343	1.45683	0.145163	0.998784	susceptible vs control	GABA-6
Fam13b	24.8758	-0.0595714	0.290792	-0.204859	0.837682	0.998784	susceptible vs control	GABA-6
Reep2	25.897	-0.316961	0.247642	-1.27992	0.200575	0.998784	susceptible vs control	GABA-6
Paip2	35.3608	-0.0965394	0.20323	-0.475025	0.634769	0.998784	susceptible vs control	GABA-6
Ube2d2a	19.8171	0.0476801	0.294103	0.162121	0.871211	0.998784	susceptible vs control	GABA-6
Nrg2	40.9627	0.242477	0.232477	1.04302	0.296941	0.998784	susceptible vs control	GABA-6
Pura	29.7462	-0.104163	0.222902	-0.467305	0.640282	0.998784	susceptible vs control	GABA-6
Ankhd1	32.5785	0.167001	0.235251	0.709884	0.477776	0.998784	susceptible vs control	GABA-6
Ndfip1	32.3974	-0.213257	0.219507	-0.97153	0.331284	0.998784	susceptible vs control	GABA-6
Arhgap26	144.146	0.120832	0.183424	0.658758	0.510051	0.998784	susceptible vs control	GABA-6
Fgf1	51.4677	0.0499722	0.277262	0.180234	0.856969	0.998784	susceptible vs control	GABA-6
Gm15336	18.8525	-0.0354697	0.339665	-0.104426	0.916832	0.998784	susceptible vs control	GABA-6
Kctd16	147.612	0.263849	0.297751	0.886139	0.375543	0.998784	susceptible vs control	GABA-6
Lars	18.2458	0.152066	0.322223	0.471929	0.636977	0.998784	susceptible vs control	GABA-6
Rbm27	20.0551	0.0649088	0.275137	0.235914	0.813499	0.998784	susceptible vs control	GABA-6
Ppp2r2b	171.232	0.204735	0.245271	0.834728	0.403871	0.998784	susceptible vs control	GABA-6
Dpysl3	19.331	-0.574794	0.317425	-1.8108	0.0701714	0.998784	susceptible vs control	GABA-6
Jakmip2	46.2335	-0.038688	0.201575	-0.191928	0.847798	0.998784	susceptible vs control	GABA-6
Mcc	46.2062	-0.0262161	0.467689	-0.0560547	0.955298	0.998784	susceptible vs control	GABA-6
Kcnn2	47.5383	-0.13178	0.494063	-0.266726	0.78968	0.998784	susceptible vs control	GABA-6
Sema6a	99.4864	0.206877	0.276716	0.747614	0.454693	0.998784	susceptible vs control	GABA-6
Dmxl1	42.603	0.0721234	0.197269	0.36561	0.714656	0.998784	susceptible vs control	GABA-6
Prr16	19.0497	0.660431	0.559728	1.17991	0.238034	0.998784	susceptible vs control	GABA-6
Cep120	20.0426	-0.347034	0.360887	-0.961613	0.336244	0.998784	susceptible vs control	GABA-6
Csnk1g3	23.7435	-0.079844	0.261595	-0.30522	0.760198	0.998784	susceptible vs control	GABA-6
Zfp608	68.9178	0.0547773	0.240254	0.227998	0.819648	0.998784	susceptible vs control	GABA-6
Gm26742	28.0532	-0.0306928	0.37115	-0.0826963	0.934093	0.998784	susceptible vs control	GABA-6
Chsy3	21.5106	0.153187	0.32925	0.465261	0.641745	0.998784	susceptible vs control	GABA-6
Camk2a	48.9125	-0.160713	0.200046	-0.803383	0.421753	0.998784	susceptible vs control	GABA-6
Csnk1a1	36.7065	-0.047	0.276554	-0.169949	0.865051	0.998784	susceptible vs control	GABA-6
Ablim3	33.8437	0.299985	0.381602	0.78612	0.431797	0.998784	susceptible vs control	GABA-6
Wdr7	33.9397	-0.0121588	0.240649	-0.0505252	0.959704	0.998784	susceptible vs control	GABA-6
Nedd4l	69.2673	0.124117	0.159588	0.777732	0.436727	0.998784	susceptible vs control	GABA-6
Zfp532	36.7712	0.117282	0.247192	0.474459	0.635173	0.998784	susceptible vs control	GABA-6
Gnal	36.3525	-0.262965	0.197253	-1.33313	0.182488	0.998784	susceptible vs control	GABA-6
Prelid3a	17.7294	0.373639	0.353571	1.05676	0.290622	0.998784	susceptible vs control	GABA-6
Spire1	34.6285	0.171216	0.204914	0.835548	0.403409	0.998784	susceptible vs control	GABA-6
Ldlrad4	35.1947	0.203394	0.457211	0.444859	0.656421	0.998784	susceptible vs control	GABA-6
Tcf4	98.1161	-0.265629	0.553613	-0.47981	0.631363	0.998784	susceptible vs control	GABA-6
Dcc	757.081	0.808339	0.439484	1.83929	0.0658725	0.998784	susceptible vs control	GABA-6
Mapk4	16.7984	0.864386	0.612379	1.41152	0.158091	0.998784	susceptible vs control	GABA-6
Dym	26.0083	0.584491	0.259513	2.25226	0.0243059	0.998784	susceptible vs control	GABA-6
Ctif	37.3847	0.179592	0.374294	0.479816	0.631358	0.998784	susceptible vs control	GABA-6
Pias2	32.0349	0.02171	0.237699	0.091334	0.927227	0.998784	susceptible vs control	GABA-6
Setbp1	113.44	0.15599	0.229735	0.678998	0.497139	0.998784	susceptible vs control	GABA-6
Atp9b	32.5731	-0.0302379	0.215047	-0.140611	0.888177	0.998784	susceptible vs control	GABA-6
Tshz1	12.0753	0.521457	0.702705	0.742071	0.458045	0.998784	susceptible vs control	GABA-6
Zfp407	20.5249	-0.0401755	0.318555	-0.126118	0.899639	0.998784	susceptible vs control	GABA-6
Neto1	35.3389	-0.039376	0.26249	-0.15001	0.880757	0.998784	susceptible vs control	GABA-6
Dok6	59.969	-0.00088834	0.223605	-0.00397281	0.99683	0.998784	susceptible vs control	GABA-6
Ppp6r3	30.5591	0.124351	0.235913	0.527105	0.59812	0.998784	susceptible vs control	GABA-6
Chka	45.8098	-0.152084	0.167093	-0.910174	0.362731	0.998784	susceptible vs control	GABA-6
Kdm2a	32.5256	0.348852	0.229821	1.51793	0.129033	0.998784	susceptible vs control	GABA-6
Rbm4b	28.6718	-0.0230112	0.216039	-0.106514	0.915175	0.998784	susceptible vs control	GABA-6
Pacs1	41.1408	-0.0716302	0.25149	-0.284823	0.77578	0.998784	susceptible vs control	GABA-6
Snx32	25.4459	-0.0754687	0.247649	-0.30474	0.760564	0.998784	susceptible vs control	GABA-6
Malat1	12040	-0.123036	0.194972	-0.631044	0.528012	0.998784	susceptible vs control	GABA-6
Nrxn2	102.674	0.0595221	0.184204	0.323132	0.746595	0.998784	susceptible vs control	GABA-6
Macrod1	46.7538	0.020491	0.226843	0.090331	0.928024	0.998784	susceptible vs control	GABA-6
Flrt1	21.2506	0.228123	0.266864	0.854826	0.392647	0.998784	susceptible vs control	GABA-6
Mark2	23.2733	0.372733	0.241772	1.54167	0.123153	0.998784	susceptible vs control	GABA-6
Gm17227	19.0173	0.0444897	0.405251	0.109783	0.912582	0.998784	susceptible vs control	GABA-6
Rtn3	106.245	0.131084	0.185727	0.705789	0.48032	0.998784	susceptible vs control	GABA-6
Stx5a	20.2368	0.122697	0.246887	0.496978	0.619205	0.998784	susceptible vs control	GABA-6
Syt7	43.9983	-0.0648017	0.222217	-0.291615	0.770581	0.998784	susceptible vs control	GABA-6
Tle4	33.1434	0.34056	0.328377	1.0371	0.299689	0.998784	susceptible vs control	GABA-6
Gnaq	70.3998	0.197911	0.194413	1.01799	0.308682	0.998784	susceptible vs control	GABA-6
Vps13a	33.8304	0.198986	0.214463	0.927833	0.353494	0.998784	susceptible vs control	GABA-6
Prune2	43.2945	0.0375384	0.247454	0.151698	0.879425	0.998784	susceptible vs control	GABA-6
Pcsk5	110.625	0.60247	0.860902	0.699813	0.484044	0.998784	susceptible vs control	GABA-6
Rorb	88.4185	-0.522863	0.506497	-1.03231	0.301927	0.998784	susceptible vs control	GABA-6
Zfand5	18.3307	-0.314234	0.303867	-1.03412	0.301081	0.998784	susceptible vs control	GABA-6
Abhd17b	15.8229	-0.434365	0.33893	-1.28158	0.199991	0.998784	susceptible vs control	GABA-6
Trpm3	317.212	-0.558831	0.782147	-0.714483	0.474929	0.998784	susceptible vs control	GABA-6
Gm27151	12.6065	-1.55227	0.996146	-1.55828	0.119168	0.998784	susceptible vs control	GABA-6
Apba1	82.4983	-0.483706	0.353008	-1.37024	0.170612	0.998784	susceptible vs control	GABA-6
Pip5k1b	26.1483	-1.11806	0.655088	-1.70673	0.087873	0.998784	susceptible vs control	GABA-6
Smarca2	25.0394	0.199753	0.236972	0.84294	0.399262	0.998784	susceptible vs control	GABA-6
Rfx3	26.5922	0.0571474	0.340627	0.167771	0.866764	0.998784	susceptible vs control	GABA-6
4430402I18Rik	24.9251	-0.356954	0.352353	-1.01306	0.311032	0.998784	susceptible vs control	GABA-6
Cdc37l1	28.7834	-0.368275	0.260641	-1.41296	0.157668	0.998784	susceptible vs control	GABA-6
9930021J03Rik	28.0424	0.0778531	0.230263	0.338105	0.735284	0.998784	susceptible vs control	GABA-6
Uhrf2	21.5236	0.245429	0.290381	0.845195	0.398002	0.998784	susceptible vs control	GABA-6
Prkg1	508.549	0.191581	0.433589	0.441849	0.658598	0.998784	susceptible vs control	GABA-6
Sgms1	29.2446	-0.023636	0.244141	-0.0968128	0.922875	0.998784	susceptible vs control	GABA-6
Pten	38.6078	0.0808682	0.235724	0.343063	0.731551	0.998784	susceptible vs control	GABA-6
Pcgf5	19.0584	0.14961	0.278128	0.537917	0.590634	0.998784	susceptible vs control	GABA-6
Tnks2	25.4912	0.226754	0.228023	0.994433	0.320012	0.998784	susceptible vs control	GABA-6
Cpeb3	89.0491	0.296357	0.156915	1.88864	0.0589396	0.998784	susceptible vs control	GABA-6
Lgi1	29.0599	-0.163219	0.394665	-0.413563	0.679194	0.998784	susceptible vs control	GABA-6
Sorbs1	58.958	0.0338888	0.235737	0.143757	0.885692	0.998784	susceptible vs control	GABA-6
Tm9sf3	17.7718	-0.265848	0.343011	-0.775042	0.438315	0.998784	susceptible vs control	GABA-6
Lcor	46.3978	0.195513	0.186753	1.04691	0.295141	0.998784	susceptible vs control	GABA-6
Crtac1	15.9207	-0.234137	0.563627	-0.415412	0.67784	0.998784	susceptible vs control	GABA-6
Cnnm1	20.6746	-0.147609	0.268302	-0.550159	0.58221	0.998784	susceptible vs control	GABA-6
Slf2	31.1079	0.0369162	0.215583	0.171239	0.864036	0.998784	susceptible vs control	GABA-6
Btrc	43.1623	-0.266544	0.298127	-0.894062	0.371289	0.998784	susceptible vs control	GABA-6
Fbxw4	18.3447	-0.068397	0.338253	-0.202206	0.839755	0.998784	susceptible vs control	GABA-6
Mgea5	29.0381	0.0908864	0.210462	0.431842	0.665856	0.998784	susceptible vs control	GABA-6
9130011E15Rik	23.7634	-0.110074	0.251219	-0.43816	0.661271	0.998784	susceptible vs control	GABA-6
Gbf1	37.4308	0.309624	0.297229	1.0417	0.297551	0.998784	susceptible vs control	GABA-6
Arl3	23.6861	-0.147509	0.249271	-0.591761	0.55401	0.998784	susceptible vs control	GABA-6
Nt5c2	30.6697	0.259711	0.201678	1.28775	0.197832	0.998784	susceptible vs control	GABA-6
Sorcs3	325.02	0.670774	0.582004	1.15252	0.249106	0.998784	susceptible vs control	GABA-6
Sorcs1	387.202	0.611251	0.789772	0.773958	0.438955	0.998784	susceptible vs control	GABA-6
Gm45352	36.1392	0.407169	0.728258	0.5591	0.576094	0.998784	susceptible vs control	GABA-6
Smc3	18.2665	-0.383707	0.30718	-1.24913	0.211618	0.998784	susceptible vs control	GABA-6
Vti1a	50.4931	0.169114	0.218194	0.775062	0.438303	0.998784	susceptible vs control	GABA-6
Tcf7l2	23.3431	1.85027	1.03244	1.79213	0.0731119	0.998784	susceptible vs control	GABA-6
Ablim1	71.2278	-0.125107	0.238174	-0.525274	0.599393	0.998784	susceptible vs control	GABA-6
Atrnl1	55.9888	-0.526218	0.290808	-1.8095	0.0703727	0.998784	susceptible vs control	GABA-6
Gfra1	20.7706	-0.242934	0.646129	-0.375983	0.706929	0.998784	susceptible vs control	GABA-6
Shtn1	44.042	0.0732252	0.203956	0.359024	0.719577	0.998784	susceptible vs control	GABA-6
Rab11fip2	22.2611	0.388075	0.306395	1.26658	0.205305	0.998784	susceptible vs control	GABA-6
Zfp950	44.2712	0.0479919	0.225012	0.213286	0.831104	0.998784	susceptible vs control	GABA-6
Csf2ra	33.012	-0.18709	0.24262	-0.771124	0.440634	0.998784	susceptible vs control	GABA-6
AC149090.1	227.281	0.124881	0.338689	0.368719	0.712337	0.998784	susceptible vs control	GABA-6
Uty	18.4164	-0.292529	0.458707	-0.637725	0.523652	0.998784	susceptible vs control	GABA-6
Eif2s3y	16.7141	-0.0524608	0.333647	-0.157235	0.87506	0.998784	susceptible vs control	GABA-6
Xkr4	1809.76	-0.0407438	0.061834	-0.658923	0.509945	0.91307	resilient vs control	DA
Gm1992	585.443	-0.224521	0.122456	-1.83348	0.0667306	0.576766	resilient vs control	DA
Mrpl15	9.68389	0.390965	1.55576	0.251302	0.801581	0.974254	resilient vs control	DA
Tcea1	70.483	0.270862	0.17036	1.58994	0.111848	0.657563	resilient vs control	DA
Rgs20	245.482	0.13341	0.0932664	1.43041	0.152598	0.703528	resilient vs control	DA
Atp6v1h	165.679	-0.00626716	0.09538	-0.0657073	0.947611	0.994252	resilient vs control	DA
Oprk1	189.719	0.144867	0.123408	1.17388	0.240441	0.779664	resilient vs control	DA
Rb1cc1	227.198	0.0610454	0.0716412	0.852099	0.394159	0.868165	resilient vs control	DA
4732440D04Rik	51.195	-0.433045	0.183379	-2.36147	0.0182025	0.392624	resilient vs control	DA
St18	75.9657	0.808134	0.644373	1.25414	0.209791	0.756582	resilient vs control	DA
Pcmtd1	264.055	0.19016	0.0669157	2.84179	0.00448614	0.238764	resilient vs control	DA
Gm26901	31.7305	0.355418	0.220456	1.61219	0.10692	0.652577	resilient vs control	DA
Sntg1	1043.17	0.142587	0.0626145	2.27723	0.0227726	0.423482	resilient vs control	DA
Vcpip1	50.7658	0.196587	0.174688	1.12536	0.260438	0.790809	resilient vs control	DA
1700034P13Rik	16.515	0.746932	0.61751	1.20959	0.226437	0.771206	resilient vs control	DA
Sgk3	21.3036	0.250354	0.274462	0.912161	0.361684	0.852115	resilient vs control	DA
Mcmdc2	97.5398	-0.236112	0.188275	-1.25408	0.209813	0.756582	resilient vs control	DA
Cops5	96.8249	0.00838034	0.124265	0.0674392	0.946232	0.994252	resilient vs control	DA
Cspp1	379.411	0.00183463	0.0731736	0.0250723	0.979997	0.996954	resilient vs control	DA
Arfgef1	215.126	-0.0938695	0.0839126	-1.11866	0.263286	0.794421	resilient vs control	DA
A830018L16Rik	140.567	0.265078	0.16436	1.6128	0.106789	0.652577	resilient vs control	DA
Sulf1	65.5788	-0.14304	0.190733	-0.749949	0.453286	0.896344	resilient vs control	DA
Ncoa2	358.077	0.0410282	0.0730593	0.561574	0.574406	0.931148	resilient vs control	DA
Tram1	59.5761	0.125245	0.165623	0.756207	0.449525	0.896223	resilient vs control	DA
Lactb2	107.639	-0.0083097	0.114871	-0.0723393	0.942332	0.994252	resilient vs control	DA
Eya1	56.6328	0.356143	0.294624	1.2088	0.226738	0.77147	resilient vs control	DA
Kcnb2	1408.27	0.120445	0.0785075	1.53418	0.124985	0.673764	resilient vs control	DA
Terf1	119.017	-0.0500398	0.124873	-0.400724	0.688623	0.959152	resilient vs control	DA
4930444P10Rik	22.9834	0.366176	0.246691	1.48435	0.137716	0.69067	resilient vs control	DA
Rdh10	21.3103	0.181164	0.286352	0.632662	0.526955	0.919578	resilient vs control	DA
Stau2	424.597	0.142969	0.0643836	2.22058	0.0263793	0.443063	resilient vs control	DA
Gm7568	25.2187	-0.148931	0.237258	-0.627717	0.530189	0.921367	resilient vs control	DA
Ube2w	196.496	0.00640429	0.0793122	0.0807478	0.935643	0.994252	resilient vs control	DA
Eloc	10.9439	-0.0488935	1.0696	-0.0457121	0.96354	0.995009	resilient vs control	DA
Tmem70	17.6439	-0.623502	0.423633	-1.4718	0.141075	0.69067	resilient vs control	DA
Gm28376	275.313	0.143473	0.18325	0.782935	0.433665	0.890483	resilient vs control	DA
Jph1	31.983	-0.190035	0.22003	-0.863677	0.387765	0.86457	resilient vs control	DA
Gdap1	163.232	-0.0075984	0.0944486	-0.0804501	0.935879	0.994252	resilient vs control	DA
Gm16070	20.5504	0.508984	0.279675	1.81991	0.0687724	0.580359	resilient vs control	DA
Crispld1	22.2232	0.369827	0.398214	0.928715	0.353037	0.848342	resilient vs control	DA
Gm28153	69.5827	0.60349	0.239335	2.52153	0.0116846	0.338595	resilient vs control	DA
Paqr8	40.0104	-0.567018	0.382485	-1.48246	0.138219	0.69067	resilient vs control	DA
Kcnq5	348.85	0.186027	0.101467	1.83337	0.0667479	0.576766	resilient vs control	DA
Rims1	3087.93	-0.117386	0.0706161	-1.66231	0.0964509	0.638872	resilient vs control	DA
Ogfrl1	25.0167	-0.780183	0.48601	-1.60528	0.108432	0.652577	resilient vs control	DA
B3gat2	76.3685	-0.0372873	0.13363	-0.279034	0.780219	0.971653	resilient vs control	DA
Smap1	145.05	0.00867579	0.0929181	0.0933703	0.925609	0.994218	resilient vs control	DA
Fam135a	144.211	-0.0736118	0.0986949	-0.745853	0.455756	0.897881	resilient vs control	DA
Lmbrd1	169.51	-0.0405688	0.0819353	-0.495133	0.620507	0.939986	resilient vs control	DA
Adgrb3	4056.46	0.0437554	0.0613061	0.713719	0.475401	0.902103	resilient vs control	DA
Phf3	216.648	-0.157126	0.0767615	-2.04694	0.0406636	0.511501	resilient vs control	DA
Khdrbs2	732.8	0.416448	0.166379	2.503	0.0123144	0.346308	resilient vs control	DA
Prim2	28.1342	0.304978	0.21793	1.39943	0.161684	0.714886	resilient vs control	DA
Rab23	28.6296	0.190492	0.211304	0.901508	0.367318	0.853836	resilient vs control	DA
Bag2	26.6209	-0.133879	0.255895	-0.523181	0.600849	0.9342	resilient vs control	DA
Zfp451	124.46	0.096169	0.102118	0.941742	0.346325	0.846306	resilient vs control	DA
Bend6	241.104	-0.150058	0.117197	-1.28039	0.200408	0.751204	resilient vs control	DA
Dst	1299.02	0.137639	0.068985	1.9952	0.0460215	0.521993	resilient vs control	DA
Arhgef4	32.3417	-2.03554	0.557488	-3.65128	0.000260935	0.0657625	resilient vs control	DA
Fam168b	123.469	0.235831	0.101368	2.32647	0.0199933	0.405669	resilient vs control	DA
Hs6st1	32.5022	-0.134249	0.335901	-0.399668	0.689401	0.959152	resilient vs control	DA
Uggt1	86.7269	0.0791989	0.117113	0.676259	0.498876	0.907108	resilient vs control	DA
Kansl3	123.19	0.00134427	0.0960137	0.0140008	0.988829	0.998446	resilient vs control	DA
Lman2l	79.629	-0.0045061	0.130635	-0.0344939	0.972483	0.996954	resilient vs control	DA
Cnnm4	27.473	-0.387832	0.205641	-1.88597	0.0592987	0.561817	resilient vs control	DA
Cnnm3	54.8478	0.0237196	0.160233	0.148032	0.882317	0.983926	resilient vs control	DA
Ankrd39	18.7506	-0.123055	0.270756	-0.454488	0.649478	0.946519	resilient vs control	DA
Actr1b	190.503	0.0447696	0.0877999	0.509905	0.610118	0.935718	resilient vs control	DA
4933424G06Rik	51.2948	-0.167354	0.166081	-1.00766	0.313617	0.828507	resilient vs control	DA
Gm33533	40.4407	0.197771	0.187469	1.05496	0.291446	0.816205	resilient vs control	DA
Tmem131	155.57	-0.0527017	0.0822905	-0.640434	0.52189	0.918395	resilient vs control	DA
Inpp4a	184.947	0.0263289	0.0800639	0.328848	0.74227	0.965035	resilient vs control	DA
Unc50	38.4084	0.101988	0.19201	0.531158	0.595309	0.933914	resilient vs control	DA
Mgat4a	102.713	0.0231973	0.100531	0.230748	0.81751	0.976311	resilient vs control	DA
2010300C02Rik	46.99	-0.247591	0.185447	-1.3351	0.181843	0.740437	resilient vs control	DA
Tsga10	65.7969	0.0995658	0.145355	0.684982	0.493355	0.906113	resilient vs control	DA
Mitd1	44.0109	0.00485509	0.194176	0.0250035	0.980052	0.996954	resilient vs control	DA
Txndc9	44.084	-0.664632	0.527889	-1.25904	0.208017	0.756582	resilient vs control	DA
Eif5b	179.533	0.170936	0.123923	1.37937	0.167781	0.726121	resilient vs control	DA
Rev1	167.471	0.288413	0.11532	2.50099	0.0123848	0.346308	resilient vs control	DA
Aff3	303.651	0.109892	0.0644038	1.7063	0.0879531	0.621708	resilient vs control	DA
Gm16152	36.0219	-0.11715	0.187903	-0.623461	0.532982	0.922416	resilient vs control	DA
Lonrf2	86.5257	0.0976814	0.17513	0.557765	0.577005	0.931148	resilient vs control	DA
Chst10	53.1508	-0.125016	0.156397	-0.799352	0.424087	0.886029	resilient vs control	DA
Npas2	51.8466	-0.324296	0.172077	-1.8846	0.0594842	0.562369	resilient vs control	DA
Tbc1d8	118.367	-0.000900158	0.103074	-0.00873315	0.993032	0.998652	resilient vs control	DA
Rnf149	47.6277	0.195015	0.151833	1.28441	0.198998	0.7489	resilient vs control	DA
Creg2	10.4582	-1.35859	0.876653	-1.54974	0.121204	0.668834	resilient vs control	DA
Map4k4	183.051	-0.0660996	0.0795715	-0.830694	0.406146	0.875656	resilient vs control	DA
Il1r2	36.6411	-0.162042	0.170056	-0.952877	0.340652	0.843222	resilient vs control	DA
Gm16894	45.3654	-0.0943153	0.174414	-0.540756	0.588676	0.93378	resilient vs control	DA
Pantr1	65.599	0.333117	0.142688	2.33458	0.0195654	0.402205	resilient vs control	DA
Mrps9	82.4954	0.133787	0.118488	1.12912	0.258846	0.788758	resilient vs control	DA
Gpr45	153.491	-0.0362025	0.115601	-0.313167	0.754154	0.967141	resilient vs control	DA
Tgfbrap1	75.2764	0.0682993	0.118091	0.578363	0.563019	0.9295	resilient vs control	DA
AI597479	26.73	0.285639	0.243062	1.17517	0.239926	0.779188	resilient vs control	DA
Nck2	32.275	-0.18918	0.189851	-0.996467	0.319023	0.833358	resilient vs control	DA
Uxs1	77.8951	0.158902	0.11972	1.32728	0.184417	0.741643	resilient vs control	DA
Tpp2	112.173	0.0134556	0.100176	0.134319	0.89315	0.987197	resilient vs control	DA
Kdelc1	21.7692	-0.268215	0.237159	-1.13095	0.258076	0.788394	resilient vs control	DA
Bivm	34.5044	-0.11271	0.201885	-0.55829	0.576647	0.931148	resilient vs control	DA
Ercc5	51.6686	-0.13404	0.175032	-0.765804	0.443793	0.894254	resilient vs control	DA
Gulp1	21.5403	0.0711973	0.331728	0.214626	0.830059	0.977844	resilient vs control	DA
Wdr75	46.5458	-0.106008	0.170787	-0.620705	0.534794	0.922416	resilient vs control	DA
Dnah7b	75.5774	-0.0798034	0.136669	-0.583918	0.559276	0.9281	resilient vs control	DA
Dnah7c	24.845	0.31206	0.261688	1.19249	0.23307	0.774803	resilient vs control	DA
Slc39a10	56.5696	0.174874	0.290507	0.60196	0.547201	0.927037	resilient vs control	DA
Tmeff2	859.846	0.0900946	0.0808762	1.11398	0.265287	0.795529	resilient vs control	DA
9330175M20Rik	60.2748	-0.0495139	0.16177	-0.306075	0.759547	0.968007	resilient vs control	DA
Stat1	31.4015	0.0594648	0.197559	0.300998	0.763416	0.968909	resilient vs control	DA
Gls	611.733	-0.0520294	0.0737445	-0.705537	0.480476	0.903695	resilient vs control	DA
Nab1	21.4391	-0.576008	0.296035	-1.94574	0.0516862	0.542579	resilient vs control	DA
Nemp2	43.3612	-0.306733	0.17349	-1.76801	0.0770591	0.605916	resilient vs control	DA
Mfsd6	241.728	-0.166457	0.0954586	-1.74376	0.0812013	0.611917	resilient vs control	DA
Inpp1	66.1586	-0.016836	0.142302	-0.118312	0.905821	0.990883	resilient vs control	DA
Hibch	92.8375	-0.0286141	0.110683	-0.258522	0.796004	0.974254	resilient vs control	DA
1700019D03Rik	46.9288	-0.164297	0.164676	-0.997696	0.318427	0.833358	resilient vs control	DA
Pms1	31.0353	0.0150472	0.194755	0.0772619	0.938415	0.994252	resilient vs control	DA
Osgepl1	27.5697	0.031943	0.206919	0.154374	0.877314	0.983063	resilient vs control	DA
Gm28551	33.4771	-0.386254	0.193863	-1.9924	0.0463269	0.522583	resilient vs control	DA
Dnah7a	31.8236	-0.182375	0.180561	-1.01004	0.312475	0.828049	resilient vs control	DA
Hecw2	686.957	-0.026094	0.0672347	-0.388104	0.697939	0.959749	resilient vs control	DA
Ccdc150	19.8822	-0.249805	0.286647	-0.871473	0.383496	0.862061	resilient vs control	DA
Gtf3c3	59.5149	-0.0739655	0.155533	-0.475561	0.634387	0.943722	resilient vs control	DA
Pgap1	172.429	-0.046025	0.0938058	-0.490642	0.62368	0.940981	resilient vs control	DA
Ankrd44	110.861	0.092973	0.0973102	0.95543	0.339361	0.842638	resilient vs control	DA
4930444A19Rik	127.759	-0.052565	0.103247	-0.509121	0.610667	0.935718	resilient vs control	DA
Sf3b1	209.659	-0.0508109	0.103856	-0.489245	0.624668	0.940981	resilient vs control	DA
Coq10b	48.2073	-0.124661	0.170208	-0.732403	0.463923	0.902054	resilient vs control	DA
Hspd1	39.7378	-0.450391	0.786307	-0.572793	0.566785	0.930679	resilient vs control	DA
Mob4	102.605	0.0947205	0.0978735	0.967785	0.333152	0.840188	resilient vs control	DA
Plcl1	360.735	0.0364658	0.0871333	0.418506	0.675577	0.953923	resilient vs control	DA
Tyw5	36.1235	0.106243	0.174026	0.610502	0.541529	0.924296	resilient vs control	DA
Spats2l	349.962	-0.079921	0.143021	-0.558806	0.576294	0.931148	resilient vs control	DA
Gm17234	21.6807	-0.826521	0.256249	-3.22546	0.00125769	0.136874	resilient vs control	DA
Kctd18	61.5879	-0.0551018	0.135473	-0.406737	0.684201	0.957681	resilient vs control	DA
Bzw1	29.7474	-1.63573	0.3858	-4.23983	2.23692e-05	0.0205216	resilient vs control	DA
Clk1	347.052	0.099551	0.0976666	1.01929	0.308064	0.826027	resilient vs control	DA
Ppil3	31.2896	0.0736696	0.237987	0.309553	0.756901	0.967544	resilient vs control	DA
Nif3l1	74.4897	0.144746	0.150401	0.962403	0.335847	0.84147	resilient vs control	DA
Orc2	126.305	0.0455388	0.128296	0.354949	0.722627	0.960569	resilient vs control	DA
Gm15834	65.7963	-0.0906804	0.140684	-0.644569	0.519207	0.918006	resilient vs control	DA
Fam126b	152.026	-0.0183195	0.105326	-0.173931	0.86192	0.981788	resilient vs control	DA
Cflar	23.8092	0.018537	0.254296	0.0728951	0.94189	0.994252	resilient vs control	DA
Trak2	65.4432	-0.0546	0.13548	-0.40301	0.686941	0.958872	resilient vs control	DA
Stradb	48.4199	-0.165996	0.196237	-0.845895	0.397611	0.870851	resilient vs control	DA
Tmem237	39.4547	-0.0293459	0.188653	-0.155555	0.876384	0.983063	resilient vs control	DA
Als2	87.7745	0.0274971	0.110708	0.248374	0.803845	0.974254	resilient vs control	DA
Gm973	22.1104	-0.0937388	0.388447	-0.241317	0.80931	0.974254	resilient vs control	DA
Sumo1	161.797	0.0337659	0.0990801	0.340794	0.733259	0.962717	resilient vs control	DA
Nop58	76.644	0.211254	0.135661	1.55722	0.119418	0.667219	resilient vs control	DA
Bmpr2	276.562	0.0710824	0.0694904	1.02291	0.306351	0.825723	resilient vs control	DA
Fam117b	141.54	0.125727	0.0969068	1.2974	0.194492	0.746814	resilient vs control	DA
Ica1l	107.171	-0.118872	0.112227	-1.05921	0.289505	0.814807	resilient vs control	DA
Wdr12	80.4286	0.023983	0.118776	0.201918	0.839981	0.978243	resilient vs control	DA
Carf	65.185	-0.136534	0.15068	-0.906118	0.364874	0.853836	resilient vs control	DA
Nbeal1	305.479	0.0661668	0.0613177	1.07908	0.280551	0.808285	resilient vs control	DA
Cyp20a1	44.5291	0.0745101	0.151608	0.491466	0.623097	0.940981	resilient vs control	DA
Abi2	251.681	0.0579193	0.0730522	0.792848	0.427867	0.888082	resilient vs control	DA
Raph1	312.215	0.0320072	0.0901375	0.355093	0.72252	0.960569	resilient vs control	DA
Pard3b	134.936	0.392279	0.12842	3.05466	0.00225317	0.176473	resilient vs control	DA
Pard3bos1	53.8772	0.0897239	0.22761	0.3942	0.693433	0.959152	resilient vs control	DA
Nrp2	97.6403	0.694373	0.230894	3.00732	0.0026356	0.187032	resilient vs control	DA
Ino80d	172.393	0.052741	0.0829036	0.636173	0.524664	0.918395	resilient vs control	DA
Ino80dos	164.39	0.0223515	0.0881182	0.253653	0.799764	0.974254	resilient vs control	DA
Gm20342	46.6632	0.133582	0.158128	0.844767	0.398241	0.87149	resilient vs control	DA
Ndufs1	130.474	-0.241544	0.494397	-0.488562	0.625152	0.940981	resilient vs control	DA
Zdbf2	131.551	0.101597	0.112611	0.902197	0.366952	0.853836	resilient vs control	DA
Adam23	349.559	0.0990435	0.0798976	1.23963	0.215112	0.762448	resilient vs control	DA
Fastkd2	28.2143	0.091452	0.213225	0.428899	0.667997	0.951853	resilient vs control	DA
Klf7	191.212	0.0580226	0.0839757	0.690945	0.4896	0.906113	resilient vs control	DA
Gm26649	18.6515	-0.0916242	0.295377	-0.310194	0.756413	0.967251	resilient vs control	DA
Creb1	134.702	0.257285	0.0917746	2.80344	0.00505601	0.245794	resilient vs control	DA
Ccnyl1	29.1547	-0.109959	0.210647	-0.522007	0.601665	0.9342	resilient vs control	DA
Plekhm3	150.874	0.101039	0.108901	0.927807	0.353508	0.848342	resilient vs control	DA
Idh1	31.4609	-0.628146	0.36001	-1.7448	0.0810195	0.611917	resilient vs control	DA
Pikfyve	83.9315	-0.0731137	0.128213	-0.57025	0.568508	0.930763	resilient vs control	DA
Map2	1016.65	0.0464943	0.059017	0.787812	0.430807	0.888459	resilient vs control	DA
Gm10558	68.5223	-0.534372	0.208842	-2.55874	0.0105053	0.330479	resilient vs control	DA
Unc80	756.385	0.0403203	0.0699545	0.576379	0.564359	0.93011	resilient vs control	DA
Rpe	37.6788	-0.191197	0.204137	-0.936615	0.348957	0.846515	resilient vs control	DA
Kansl1l	589.519	-0.0265585	0.0844773	-0.314386	0.753228	0.967141	resilient vs control	DA
Lancl1	153.53	0.00929428	0.0949134	0.0979239	0.921993	0.993731	resilient vs control	DA
Erbb4	6179.83	0.114921	0.0697953	1.64655	0.0996503	0.643465	resilient vs control	DA
Gm29114	41.3865	0.0867219	0.179642	0.482747	0.629275	0.941946	resilient vs control	DA
Ikzf2	97.0952	-0.0353212	0.112788	-0.313165	0.754155	0.967141	resilient vs control	DA
Spag16	84.1115	0.0761288	0.119194	0.638694	0.523022	0.918395	resilient vs control	DA
Vwc2l	903.984	-0.0198081	0.121576	-0.162928	0.870575	0.981788	resilient vs control	DA
Atic	46.1082	0.100794	0.153458	0.656817	0.511299	0.913395	resilient vs control	DA
D230017M19Rik	62.2421	-0.0397944	0.152153	-0.261541	0.793675	0.973637	resilient vs control	DA
Pecr	23.0633	-0.0705979	0.241495	-0.292337	0.770029	0.968998	resilient vs control	DA
Tmem169	78.9545	-0.205464	0.149292	-1.37626	0.168742	0.726608	resilient vs control	DA
Xrcc5	71.0295	0.0664812	0.136825	0.485883	0.62705	0.941195	resilient vs control	DA
2025-03-04	579.907	0.0125961	0.0607336	0.2074	0.835698	0.978243	resilient vs control	DA
Smarcal1	42.4568	0.0639394	0.174552	0.366306	0.714137	0.96027	resilient vs control	DA
Igfbp5	22.1488	0.595324	0.568658	1.04689	0.295149	0.819812	resilient vs control	DA
Arpc2	131.369	-0.0827655	0.0988808	-0.837023	0.40258	0.873397	resilient vs control	DA
Aamp	12.4441	1.26006	1.31478	0.958383	0.33787	0.841989	resilient vs control	DA
Pnkd	20.7823	-0.468992	0.732284	-0.64045	0.52188	0.918395	resilient vs control	DA
Tmbim1	54.0012	-0.240606	0.18515	-1.29951	0.193767	0.746814	resilient vs control	DA
Usp37	174.573	0.0423167	0.0975668	0.43372	0.664492	0.951392	resilient vs control	DA
Cnot9	33.5935	-0.140251	0.192431	-0.728839	0.4661	0.902103	resilient vs control	DA
Plcd4	18.2488	0.358139	0.278565	1.28566	0.198562	0.748533	resilient vs control	DA
Zfp142	36.8618	0.144117	0.183515	0.785312	0.432271	0.88908	resilient vs control	DA
Bcs1l	98.0521	0.0283187	0.160631	0.176297	0.860061	0.981788	resilient vs control	DA
Rnf25	96.6628	-0.00609	0.127571	-0.0477381	0.961925	0.994743	resilient vs control	DA
Ttll4	60.4668	0.368819	0.152262	2.42226	0.0154242	0.373024	resilient vs control	DA
Cnppd1	44.0844	-0.205893	0.159467	-1.29113	0.196658	0.746814	resilient vs control	DA
Retreg2	33.0824	-0.413881	0.72674	-0.569503	0.569015	0.930763	resilient vs control	DA
Zfand2b	34.3628	-0.13792	0.177062	-0.77894	0.436015	0.891931	resilient vs control	DA
Atg9a	83.057	0.00692763	0.144555	0.0479238	0.961777	0.994743	resilient vs control	DA
Ankzf1	45.0278	0.118299	0.161956	0.730438	0.465123	0.902103	resilient vs control	DA
Glb1l	39.9483	0.0725416	0.171977	0.421809	0.673164	0.953923	resilient vs control	DA
Stk16	42.0565	0.0217826	0.243348	0.089512	0.928675	0.994252	resilient vs control	DA
Dnajb2	29.043	0.99581	0.585922	1.69956	0.0892136	0.625301	resilient vs control	DA
Ptprn	1251.64	0.176853	0.0914256	1.93439	0.0530653	0.546459	resilient vs control	DA
Gm28294	44.1778	-0.0479815	0.16605	-0.288958	0.772614	0.970014	resilient vs control	DA
Resp18	258.133	-0.184979	0.40899	-0.452284	0.651065	0.94775	resilient vs control	DA
Dnpep	29.4093	-0.163109	0.202301	-0.806269	0.420088	0.882728	resilient vs control	DA
Speg	135.702	-0.241485	0.102302	-2.3605	0.0182501	0.392767	resilient vs control	DA
Gmppa	31.0815	-0.0369365	0.198288	-0.186278	0.852227	0.980276	resilient vs control	DA
Obsl1	24.5466	-0.147929	0.223305	-0.662454	0.50768	0.911972	resilient vs control	DA
Tmem198	18.344	-0.899933	0.3537	-2.54434	0.0109486	0.332631	resilient vs control	DA
Inha	125.44	-0.262694	0.136259	-1.9279	0.0538677	0.550876	resilient vs control	DA
Stk11ip	22.6515	0.311201	0.222919	1.39602	0.162708	0.716766	resilient vs control	DA
Slc4a3	227.886	-0.187067	0.102423	-1.82642	0.0677867	0.577776	resilient vs control	DA
Epha4	229.02	-0.149886	0.141756	-1.05735	0.29035	0.815285	resilient vs control	DA
Sgpp2	66.4191	-0.161301	0.451103	-0.357571	0.720664	0.960569	resilient vs control	DA
Gm28410	32.7261	0.128579	0.236724	0.543159	0.587021	0.933211	resilient vs control	DA
Farsb	111.197	0.0852475	0.101756	0.837765	0.402163	0.873397	resilient vs control	DA
Acsl3	101.581	-0.180701	0.173741	-1.04006	0.298311	0.821428	resilient vs control	DA
Scg2	374.891	0.151454	0.412825	0.366871	0.713715	0.96027	resilient vs control	DA
Ap1s3	46.0635	0.174189	0.154746	1.12565	0.260316	0.790809	resilient vs control	DA
Wdfy1	66.7864	-0.218985	0.134329	-1.63022	0.103055	0.648318	resilient vs control	DA
Serpine2	243.428	-0.467891	0.139776	-3.34743	0.000815645	0.113209	resilient vs control	DA
Cul3	128.323	-0.0449926	0.0941562	-0.47785	0.632757	0.943701	resilient vs control	DA
Dock10	184.869	0.308712	0.153808	2.00713	0.044736	0.520706	resilient vs control	DA
Nyap2	888.49	-0.0513276	0.0649218	-0.790607	0.429173	0.888082	resilient vs control	DA
Irs1	89.7035	0.0254509	0.119043	0.213796	0.830706	0.977844	resilient vs control	DA
Rhbdd1	35.9791	-0.0995748	0.209139	-0.476117	0.633991	0.943716	resilient vs control	DA
Mff	103.209	-0.293394	0.342627	-0.856308	0.391828	0.867636	resilient vs control	DA
Agfg1	183.082	0.00983442	0.0885222	0.111096	0.911541	0.992815	resilient vs control	DA
Sphkap	604.679	0.101475	0.0779647	1.30155	0.193071	0.746814	resilient vs control	DA
Pid1	514.29	0.00564702	0.107901	0.0523352	0.958262	0.994743	resilient vs control	DA
Dner	387.085	0.080997	0.0601259	1.34712	0.177941	0.738589	resilient vs control	DA
Trip12	344.464	0.0653717	0.0727602	0.898454	0.368944	0.854504	resilient vs control	DA
Fbxo36	59.1405	-0.0631502	0.150613	-0.419288	0.675006	0.953923	resilient vs control	DA
Cab39	118.043	-0.0990714	0.141947	-0.697944	0.485212	0.904313	resilient vs control	DA
Itm2c	191.033	0.11105	0.453257	0.245003	0.806454	0.974254	resilient vs control	DA
Psmd1	179.288	0.0736631	0.0981425	0.750573	0.45291	0.896344	resilient vs control	DA
Htr2b	72.7207	-0.282494	0.131858	-2.1424	0.032161	0.479964	resilient vs control	DA
Armc9	218.782	0.0436591	0.0959934	0.454814	0.649243	0.946519	resilient vs control	DA
Ncl	55.5716	1.04365	0.863921	1.20804	0.227031	0.771566	resilient vs control	DA
Pde6d	65.4193	0.0145101	0.145253	0.0998953	0.920427	0.993731	resilient vs control	DA
Cops7b	39.1364	0.00720914	0.175976	0.0409666	0.967323	0.99587	resilient vs control	DA
Dis3l2	211.718	0.0280919	0.0781863	0.359294	0.719375	0.960569	resilient vs control	DA
Gm28375	296.688	-0.0373083	0.111443	-0.334776	0.737794	0.964494	resilient vs control	DA
Eif4e2	62.1521	0.0544523	0.166082	0.327864	0.743015	0.965035	resilient vs control	DA
Gigyf2	274.404	0.00530043	0.0667623	0.0793926	0.93672	0.994252	resilient vs control	DA
Kcnj13	56.4791	-0.0782282	0.194066	-0.403101	0.686874	0.958872	resilient vs control	DA
Atg16l1	120.157	-0.0659751	0.0999266	-0.660236	0.509102	0.912535	resilient vs control	DA
Sag	36.8805	0.121777	0.17204	0.70784	0.479044	0.902729	resilient vs control	DA
Dgkd	134.177	0.178128	0.0881699	2.02028	0.0433547	0.517716	resilient vs control	DA
Usp40	193.772	0.00104829	0.07804	0.0134327	0.989283	0.998446	resilient vs control	DA
Hjurp	113.272	0.0808168	0.108339	0.745965	0.455689	0.897881	resilient vs control	DA
Arl4c	8.38228	-0.968768	1.27769	-0.758215	0.448322	0.896223	resilient vs control	DA
Agap1	469.214	0.118466	0.0623152	1.90108	0.057292	0.557052	resilient vs control	DA
Cops8	48.3097	-0.504891	0.203879	-2.47642	0.0132706	0.357014	resilient vs control	DA
Lrrfip1	213.257	-0.0946711	0.0789534	-1.19908	0.230498	0.772274	resilient vs control	DA
Ube2f	68.2921	-0.053331	0.149151	-0.357564	0.720669	0.960569	resilient vs control	DA
Scly	20.8883	-0.0429446	0.323002	-0.132955	0.894229	0.987614	resilient vs control	DA
Gm17090	20.4107	-0.404504	0.289342	-1.39801	0.16211	0.71578	resilient vs control	DA
Ilkap	83.7481	0.0689965	0.147725	0.467061	0.640457	0.944228	resilient vs control	DA
Per2	20.0888	-0.0393152	0.247132	-0.159086	0.873601	0.982902	resilient vs control	DA
Traf3ip1	33.3906	0.421007	0.180378	2.33403	0.0195942	0.402205	resilient vs control	DA
Asb1	25.6932	-0.358428	0.26625	-1.34621	0.178235	0.738589	resilient vs control	DA
Twist2	23.7397	-0.35182	0.324594	-1.08388	0.278419	0.805662	resilient vs control	DA
Hdac4	159.165	0.0667726	0.0875771	0.762444	0.445795	0.895048	resilient vs control	DA
Gm26720	26.0023	0.154616	0.225045	0.687046	0.492054	0.906113	resilient vs control	DA
Ndufa10	75.0208	-0.508348	0.444174	-1.14448	0.252425	0.784845	resilient vs control	DA
Gpc1	53.2978	0.0408756	0.150238	0.272072	0.785567	0.972335	resilient vs control	DA
Gm29480	30.0324	0.182227	0.196843	0.925749	0.354577	0.848972	resilient vs control	DA
Ankmy1	33.5879	-0.226736	0.195349	-1.16067	0.245776	0.781395	resilient vs control	DA
Rnpepl1	67.2445	-0.159876	0.150754	-1.06051	0.288911	0.814574	resilient vs control	DA
9430060I03Rik	26.4383	-0.366859	0.226215	-1.62173	0.104862	0.648534	resilient vs control	DA
Capn10	39.1775	-0.0458108	0.19633	-0.233336	0.8155	0.975549	resilient vs control	DA
Kif1a	440.294	0.0228894	0.0999179	0.229082	0.818805	0.976311	resilient vs control	DA
Sned1	37.9122	0.0170511	0.200607	0.0849972	0.932264	0.994252	resilient vs control	DA
Ppp1r7	30.5112	-0.386008	0.380442	-1.01463	0.310282	0.827185	resilient vs control	DA
Hdlbp	135.079	-0.0352788	0.102758	-0.343318	0.731359	0.962717	resilient vs control	DA
Farp2	89.2882	-0.168799	0.115499	-1.46147	0.143886	0.696308	resilient vs control	DA
Stk25	77.5763	-0.129266	0.141816	-0.911509	0.362027	0.852505	resilient vs control	DA
Thap4	39.6945	0.215776	0.18752	1.15068	0.249862	0.784845	resilient vs control	DA
Gm10550	77.3992	-0.138406	0.129992	-1.06472	0.287001	0.81323	resilient vs control	DA
Atg4b	104.683	0.0462585	0.114829	0.402848	0.68706	0.958872	resilient vs control	DA
Dtymk	58.6002	0.242712	0.137719	1.76238	0.0780054	0.605916	resilient vs control	DA
D2hgdh	26.6657	0.0848205	0.21244	0.399268	0.689695	0.959152	resilient vs control	DA
Fam174a	20.6594	0.417135	0.759922	0.548919	0.583061	0.932818	resilient vs control	DA
St8sia4	18.4753	0.710754	0.406057	1.75038	0.0800531	0.610492	resilient vs control	DA
D1Ertd622e	49.2536	0.114535	0.174037	0.65811	0.510468	0.913395	resilient vs control	DA
Ppip5k2	150.918	0.152354	0.0847085	1.79857	0.0720868	0.590624	resilient vs control	DA
Gin1	35.3356	-0.0771969	0.189559	-0.407245	0.683828	0.957681	resilient vs control	DA
Pam	844.346	0.0135907	0.0788465	0.17237	0.863147	0.981788	resilient vs control	DA
Cntnap5b	259.284	0.0805109	0.103098	0.780916	0.434852	0.891396	resilient vs control	DA
Cdh20	387.766	-0.076471	0.1532	-0.499157	0.617669	0.937615	resilient vs control	DA
Rnf152	98.2975	0.260681	0.125166	2.08268	0.0372803	0.497261	resilient vs control	DA
Pign	115.75	0.0853513	0.0985298	0.866249	0.386354	0.863435	resilient vs control	DA
2310035C23Rik	204.134	0.0650895	0.0911817	0.713843	0.475324	0.902103	resilient vs control	DA
Tnfrsf11a	25.1487	0.245134	0.257898	0.95051	0.341853	0.845102	resilient vs control	DA
Zcchc2	44.7523	0.265956	0.199459	1.33339	0.182405	0.741464	resilient vs control	DA
Phlpp1	259.677	0.175967	0.11747	1.49798	0.13414	0.685544	resilient vs control	DA
Bcl2	83.6878	0.103992	0.115527	0.900153	0.368039	0.854102	resilient vs control	DA
Kdsr	61.4323	0.345297	0.145134	2.37916	0.0173523	0.389756	resilient vs control	DA
Vps4b	74.9024	-0.0424106	0.11892	-0.356632	0.721368	0.960569	resilient vs control	DA
Cdh7	146.87	0.226443	0.131226	1.7256	0.084419	0.614642	resilient vs control	DA
Dsel	55.2441	-0.162031	0.224084	-0.723085	0.469628	0.902103	resilient vs control	DA
Cntnap5a	1468.12	0.155523	0.0655436	2.37281	0.0176533	0.390099	resilient vs control	DA
Tsn	38.5286	0.115408	0.832169	0.138683	0.8897	0.986381	resilient vs control	DA
Clasp1	350.262	0.0299507	0.0583252	0.513512	0.607593	0.935362	resilient vs control	DA
2900060B14Rik	41.1159	-0.465487	0.192295	-2.42069	0.0154911	0.373699	resilient vs control	DA
Tfcp2l1	24.368	-0.117459	0.238487	-0.492519	0.622353	0.940981	resilient vs control	DA
Ralb	29.2591	0.138451	0.192306	0.719953	0.471554	0.902103	resilient vs control	DA
Epb41l5	77.7926	0.0320071	0.1262	0.253621	0.799788	0.974254	resilient vs control	DA
Ptpn4	238.888	0.0389573	0.0779362	0.499862	0.617173	0.937524	resilient vs control	DA
En1	408.006	0.0372188	0.12586	0.295715	0.767448	0.968909	resilient vs control	DA
2610027F03Rik	32.9577	0.191652	0.22454	0.853534	0.393363	0.868165	resilient vs control	DA
Celrr	37.367	-0.338901	0.184382	-1.83804	0.0660565	0.575671	resilient vs control	DA
Insig2	100.275	-0.204875	0.111622	-1.83542	0.0664429	0.576766	resilient vs control	DA
Ccdc93	85.2307	-0.0738663	0.119441	-0.618433	0.53629	0.922754	resilient vs control	DA
Ddx18	84.4174	0.102789	0.142708	0.720274	0.471356	0.902103	resilient vs control	DA
Dpp10	1450.93	0.0332614	0.0626422	0.530974	0.595437	0.933914	resilient vs control	DA
Gm28928	75.7857	0.319285	0.211051	1.51283	0.130322	0.680532	resilient vs control	DA
Actr3	109.848	0.00833109	0.101619	0.0819833	0.93466	0.994252	resilient vs control	DA
Slc35f5	50.1951	-0.183936	0.149158	-1.23316	0.217516	0.764457	resilient vs control	DA
Lypd1	45.6649	0.0655082	0.201765	0.324677	0.745426	0.965582	resilient vs control	DA
Nckap5	121.324	0.0872982	0.180612	0.483347	0.62885	0.941897	resilient vs control	DA
Mgat5	153.897	0.168352	0.100194	1.68026	0.0929059	0.631636	resilient vs control	DA
Tmem163	64.5923	-0.0453399	0.181232	-0.250176	0.802451	0.974254	resilient vs control	DA
Ccnt2	252.798	-0.130017	0.0842461	-1.5433	0.122757	0.670995	resilient vs control	DA
Rab3gap1	211.862	0.00933138	0.0825102	0.113094	0.909956	0.99218	resilient vs control	DA
Zranb3	36.251	-0.116297	0.190376	-0.610879	0.54128	0.924186	resilient vs control	DA
R3hdm1	491.423	-0.00156706	0.059908	-0.0261577	0.979132	0.996954	resilient vs control	DA
Ubxn4	222.569	0.0192228	0.0738831	0.260178	0.794727	0.973909	resilient vs control	DA
Dars	61.2867	0.08137	0.181292	0.448834	0.653552	0.948487	resilient vs control	DA
Thsd7b	316.759	0.461391	0.311466	1.48136	0.138512	0.69067	resilient vs control	DA
Gm16083	228.79	-0.0699105	0.0859758	-0.813141	0.416137	0.88035	resilient vs control	DA
Zp3r	19.3016	-0.429665	0.307691	-1.39642	0.162588	0.716766	resilient vs control	DA
Mapkapk2	22.9704	-0.548847	0.257016	-2.13546	0.0327237	0.480647	resilient vs control	DA
Eif2d	61.4334	-0.00905011	0.133359	-0.0678629	0.945895	0.994252	resilient vs control	DA
Rassf5	32.8854	-0.418148	0.187718	-2.22754	0.0259114	0.443063	resilient vs control	DA
Srgap2	422.474	0.0424645	0.0696587	0.609608	0.542122	0.924802	resilient vs control	DA
Nucks1	15.9143	0.654164	0.873701	0.748727	0.454022	0.896344	resilient vs control	DA
Elk4	34.388	0.423765	0.186373	2.27374	0.0229813	0.426535	resilient vs control	DA
Mfsd4a	107.062	0.203162	0.108252	1.87676	0.0605511	0.564696	resilient vs control	DA
Gm26892	50.6643	0.155269	0.187162	0.829596	0.406767	0.875745	resilient vs control	DA
Cdk18	63.3984	0.0121164	0.143276	0.0845674	0.932605	0.994252	resilient vs control	DA
Lemd1	73.0629	-0.0786449	0.14174	-0.554853	0.578995	0.93147	resilient vs control	DA
Tmcc2	13.8489	-3.50291	2.30969	-1.51661	NA	NA	resilient vs control	DA
Dstyk	117.934	-0.207556	0.0969723	-2.14037	0.032325	0.479964	resilient vs control	DA
Rbbp5	38.8216	0.202159	0.175006	1.15516	0.248026	0.782649	resilient vs control	DA
Cntn2	34.9427	-0.405215	0.708152	-0.572215	0.567176	0.930679	resilient vs control	DA
Nfasc	447.985	0.00801217	0.0856395	0.093557	0.925461	0.994218	resilient vs control	DA
Lrrn2	231.39	0.238359	0.0847362	2.81295	0.00490895	0.244239	resilient vs control	DA
Mdm4	240.741	0.0651178	0.080629	0.807623	0.419308	0.881799	resilient vs control	DA
Pik3c2b	70.8107	0.238102	0.193902	1.22795	0.219466	0.767527	resilient vs control	DA
Gm28609	26.4375	-0.211376	0.232255	-0.910105	0.362767	0.853617	resilient vs control	DA
Plekha6	290.15	-0.0237932	0.0844371	-0.281786	0.778108	0.971653	resilient vs control	DA
Gm19461	151.878	-0.156039	0.117509	-1.32788	0.184218	0.741643	resilient vs control	DA
Etnk2	28.4214	0.0253477	0.223854	0.113233	0.909846	0.99218	resilient vs control	DA
Atp2b4	130.23	0.386613	0.175969	2.19705	0.0280171	0.451717	resilient vs control	DA
Btg2	27.9266	-0.128816	0.272761	-0.472268	0.636736	0.943772	resilient vs control	DA
Ppfia4	110.432	-0.0451635	0.119877	-0.376749	0.70636	0.959846	resilient vs control	DA
Tmem183a	29.6368	0.0108242	0.493295	0.0219427	0.982494	0.997691	resilient vs control	DA
Cyb5r1	17.0908	-0.56733	0.457496	-1.24007	0.214948	0.762448	resilient vs control	DA
Adipor1	45.4711	0.272821	0.168119	1.62278	0.104636	0.648534	resilient vs control	DA
Klhl12	70.1006	-0.107612	0.130814	-0.822638	0.410714	0.87773	resilient vs control	DA
Rabif	18.4589	-0.750937	0.53103	-1.41412	0.157328	0.709869	resilient vs control	DA
Kdm5b	154.118	0.00384995	0.0922456	0.0417359	0.966709	0.99587	resilient vs control	DA
Ppp1r12b	317.71	-0.0395095	0.0814805	-0.484895	0.627751	0.941195	resilient vs control	DA
Arl8a	27.5347	-0.806676	1.11098	-0.726098	0.467779	0.902103	resilient vs control	DA
Rnpep	113.58	-0.0514198	0.113019	-0.454968	0.649132	0.946519	resilient vs control	DA
Timm17a	17.537	1.16692	1.06079	1.10005	0.271311	0.801151	resilient vs control	DA
Shisa4	58.8987	-1.09258	0.464773	-2.35078	0.0187343	0.396576	resilient vs control	DA
Ipo9	103.249	0.101367	0.107807	0.94026	0.347084	0.846306	resilient vs control	DA
Nav1	789.746	-0.102097	0.0639963	-1.59536	0.110631	0.656186	resilient vs control	DA
Gm4793	24.3088	-0.359899	0.270411	-1.33093	0.183211	0.741643	resilient vs control	DA
Tmem9	59.1829	-0.754909	0.218311	-3.45796	0.000544292	0.0938739	resilient vs control	DA
Kif21b	59.8403	0.0620605	0.195423	0.31757	0.750811	0.967141	resilient vs control	DA
Camsap2	119.8	0.0126419	0.109146	0.115826	0.907791	0.991437	resilient vs control	DA
Gm26979	76.3252	-0.414486	0.165843	-2.49926	0.0124452	0.346476	resilient vs control	DA
Gm26936	608.227	-0.33162	0.165674	-2.00164	0.0453234	0.520979	resilient vs control	DA
A430106G13Rik	63.4941	-0.127145	0.148219	-0.857816	0.390994	0.866795	resilient vs control	DA
Nek7	53.7534	0.028869	0.152126	0.189771	0.849489	0.979787	resilient vs control	DA
Gm28501	41.5997	-0.205233	0.191653	-1.07086	0.284233	0.811891	resilient vs control	DA
Dennd1b	207.88	0.103183	0.0732052	1.4095	0.158687	0.711157	resilient vs control	DA
Crb1	21.2777	-0.323735	0.238655	-1.3565	0.17494	0.737345	resilient vs control	DA
Zbtb41	30.3626	0.106228	0.1966	0.540329	0.58897	0.93378	resilient vs control	DA
Kcnt2	150.858	0.241935	0.160417	1.50816	0.131513	0.682569	resilient vs control	DA
4930590L20Rik	66.9154	0.0226218	0.173702	0.130234	0.896382	0.987716	resilient vs control	DA
Cdc73	109.7	0.189828	0.104741	1.81235	0.0699315	0.58441	resilient vs control	DA
B3galt2	101.865	-0.235252	0.142301	-1.6532	0.0982906	0.643465	resilient vs control	DA
Glrx2	73.6236	0.0875066	0.172515	0.50724	0.611987	0.93596	resilient vs control	DA
Trove2	100.046	0.102797	0.112528	0.913528	0.360965	0.851496	resilient vs control	DA
Uchl5	38.6971	-0.323777	0.314803	-1.02851	0.303712	0.825723	resilient vs control	DA
Gm29514	51.2617	0.479206	0.152706	3.13811	0.00170043	0.152486	resilient vs control	DA
Brinp3	283.011	0.440117	0.155512	2.83011	0.00465323	0.242264	resilient vs control	DA
Gm15584	45.994	0.379129	0.200579	1.89017	0.0587348	0.560041	resilient vs control	DA
BC003331	50.7245	0.0205802	0.165433	0.124402	0.900997	0.989336	resilient vs control	DA
Tpr	240.908	-0.0540168	0.0992083	-0.544478	0.586112	0.933045	resilient vs control	DA
Ivns1abp	47.7277	0.107499	0.156143	0.688463	0.491161	0.906113	resilient vs control	DA
Swt1	127.12	0.000353044	0.121331	0.00290976	0.997678	0.999469	resilient vs control	DA
Trmt1l	99.9251	-0.0690294	0.109899	-0.628116	0.529928	0.921367	resilient vs control	DA
Rnf2	69.9506	-0.0167367	0.12485	-0.134055	0.893359	0.987197	resilient vs control	DA
Fam129a	90.4599	0.373058	0.272541	1.36881	0.171057	0.730694	resilient vs control	DA
Edem3	100.028	-0.136512	0.105294	-1.29648	0.19481	0.746814	resilient vs control	DA
1700025G04Rik	167.013	0.0243042	0.089573	0.271334	0.786134	0.972337	resilient vs control	DA
Tsen15	54.1187	0.423485	0.159501	2.65506	0.00792938	0.303818	resilient vs control	DA
Colgalt2	84.1296	-0.366107	0.218492	-1.67561	0.093815	0.63255	resilient vs control	DA
Rgl1	114.743	0.0291417	0.0978705	0.297758	0.765888	0.968909	resilient vs control	DA
Apobec4	71.3889	0.212043	0.150739	1.40669	0.15952	0.711891	resilient vs control	DA
Arpc5	24.9889	-0.165051	0.939087	-0.175756	0.860485	0.981788	resilient vs control	DA
Smg7	109.004	0.0981416	0.0980766	1.00066	0.31699	0.831542	resilient vs control	DA
Nmnat2	391.299	0.0706513	0.0650657	1.08584	0.277548	0.805152	resilient vs control	DA
Gm28960	79.8579	0.115801	0.178677	0.648105	0.516917	0.916817	resilient vs control	DA
Lamc1	71.321	0.0479632	0.129275	0.371016	0.710625	0.96027	resilient vs control	DA
Dhx9	68.7878	0.0715571	0.128811	0.555521	0.578538	0.931148	resilient vs control	DA
Rgs8	72.9938	-0.182094	0.14297	-1.27365	0.202789	0.753135	resilient vs control	DA
Rnasel	44.2613	0.418145	0.175597	2.38128	0.0172525	0.389756	resilient vs control	DA
Cacna1e	1335.26	0.0421583	0.0660004	0.638759	0.52298	0.918395	resilient vs control	DA
Stx6	46.1534	-0.230696	0.158211	-1.45815	0.144798	0.697775	resilient vs control	DA
Xpr1	158.015	0.140556	0.0865968	1.62311	0.104567	0.648534	resilient vs control	DA
Acbd6	176.639	0.0238445	0.0887165	0.268772	0.788105	0.972337	resilient vs control	DA
Qsox1	43.8219	-0.137134	0.162354	-0.844663	0.398299	0.87149	resilient vs control	DA
Gm37571	37.9143	-0.177146	0.188531	-0.939612	0.347417	0.846306	resilient vs control	DA
Cep350	203.917	0.0904689	0.0793417	1.14024	0.254184	0.784845	resilient vs control	DA
Tor1aip1	58.0696	-0.227825	0.238666	-0.954574	0.339793	0.843056	resilient vs control	DA
Tor1aip2	111.246	-0.0382726	0.109355	-0.349985	0.72635	0.961317	resilient vs control	DA
Fam163a	21.399	-0.00519043	0.345614	-0.015018	0.988018	0.998241	resilient vs control	DA
Tdrd5	45.2787	0.00151277	0.174992	0.00864481	0.993103	0.998652	resilient vs control	DA
Soat1	58.5778	0.161885	0.136519	1.18581	0.235697	0.776227	resilient vs control	DA
Abl2	160.869	0.0485541	0.102914	0.471791	0.637076	0.943772	resilient vs control	DA
Tor3a	31.9442	-0.112706	0.218247	-0.516414	0.605565	0.9348	resilient vs control	DA
Fam20b	69.3624	0.0626821	0.124588	0.503114	0.614884	0.93714	resilient vs control	DA
Ralgps2	176.779	0.169347	0.0974573	1.73765	0.0822721	0.612105	resilient vs control	DA
Angptl1	44.1676	0.139118	0.183931	0.756362	0.449432	0.896223	resilient vs control	DA
Rasal2	521.208	0.163636	0.0723214	2.26263	0.0236588	0.431002	resilient vs control	DA
Brinp2	152.713	0.149112	0.12389	1.20359	0.228748	0.772274	resilient vs control	DA
Astn1	527.718	0.0792543	0.0844338	0.938656	0.347907	0.846306	resilient vs control	DA
Gm37679	347.954	-0.16062	0.105806	-1.51805	0.129001	0.678813	resilient vs control	DA
Pappa2	26.4574	0.516933	0.350812	1.47353	0.140608	0.69067	resilient vs control	DA
Cop1	147.745	-0.0217862	0.0898727	-0.242412	0.808461	0.974254	resilient vs control	DA
Tnr	300.535	0.223614	0.13173	1.69752	0.0895993	0.625301	resilient vs control	DA
Mrps14	17.0226	0.591481	0.844208	0.700633	0.483532	0.904313	resilient vs control	DA
Cacybp	19.3017	0.0706797	0.724437	0.097565	0.922278	0.993731	resilient vs control	DA
Rabgap1l	638.606	0.0434825	0.0611	0.71166	0.476675	0.902282	resilient vs control	DA
Gm36975	873.732	-0.243053	0.0934018	-2.60223	0.00926204	0.314128	resilient vs control	DA
Rc3h1	139.002	0.0111429	0.0855707	0.130218	0.896394	0.987716	resilient vs control	DA
Serpinc1	32.5254	0.0680336	0.245561	0.277053	0.781739	0.971906	resilient vs control	DA
Zbtb37	33.607	0.166522	0.214295	0.777067	0.437119	0.892134	resilient vs control	DA
Dars2	37.2783	-0.0627924	0.174966	-0.358883	0.719682	0.960569	resilient vs control	DA
Klhl20	45.3479	0.0396383	0.155409	0.255057	0.798679	0.974254	resilient vs control	DA
Ankrd45	51.4113	0.0141659	0.144022	0.0983595	0.921647	0.993731	resilient vs control	DA
Tex50	81.5323	0.174468	0.159012	1.0972	0.272554	0.80192	resilient vs control	DA
Prdx6	13.795	-1.90586	0.749119	-2.54413	0.010955	0.332631	resilient vs control	DA
Suco	102.633	-0.0287506	0.122758	-0.234205	0.814826	0.975449	resilient vs control	DA
Gm38304	76.2682	-0.165381	0.119859	-1.3798	0.16765	0.726121	resilient vs control	DA
Dnm3	833.895	0.0697429	0.0689659	1.01127	0.311889	0.827185	resilient vs control	DA
Dnm3os	35.6643	0.241402	0.196644	1.22761	0.219593	0.767527	resilient vs control	DA
Vamp4	102.582	-0.0224633	0.126818	-0.17713	0.859407	0.981788	resilient vs control	DA
Prrc2c	409.738	-0.012056	0.0733401	-0.164385	0.869428	0.981788	resilient vs control	DA
Kifap3	281.121	0.237726	0.0914599	2.59924	0.00934304	0.314128	resilient vs control	DA
Scyl3	34.672	0.280706	0.185898	1.51001	0.131042	0.681318	resilient vs control	DA
Blzf1	35.5044	-0.127949	0.182374	-0.701574	0.482945	0.904301	resilient vs control	DA
Nme7	124.77	-0.267042	0.523067	-0.510531	0.60968	0.935718	resilient vs control	DA
Atp1b1	71.4451	-1.20881	0.732638	-1.64994	0.098956	0.643465	resilient vs control	DA
4930568G15Rik	20.2702	-0.232219	0.245428	-0.946178	0.344058	0.84599	resilient vs control	DA
Tiprl	89.2048	-0.202283	0.16232	-1.2462	0.212692	0.760622	resilient vs control	DA
Gpr161	29.0512	-0.245388	0.227605	-1.07813	0.280977	0.808325	resilient vs control	DA
Dcaf6	247.319	0.152338	0.0862451	1.76634	0.0773395	0.605916	resilient vs control	DA
Mpc2	15.9354	0.66197	0.999808	0.662097	0.507909	0.912102	resilient vs control	DA
Adcy10	53.9964	-0.167905	0.179493	-0.935435	0.349564	0.846515	resilient vs control	DA
Mpzl1	56.1377	0.16056	0.134595	1.19291	0.232903	0.774803	resilient vs control	DA
Pou2f1	166.171	-0.00403401	0.086381	-0.0467002	0.962752	0.994743	resilient vs control	DA
Ildr2	80.5224	0.206867	0.166196	1.24471	0.213237	0.761718	resilient vs control	DA
Tada1	20.4302	0.0338792	0.241793	0.140116	0.888568	0.986381	resilient vs control	DA
Pogk	59.915	0.0500156	0.144133	0.347011	0.728583	0.961317	resilient vs control	DA
Fam78b	57.4922	0.148773	0.15173	0.98051	0.326834	0.839227	resilient vs control	DA
Uck2	45.0825	0.0983497	0.196628	0.500182	0.616947	0.937524	resilient vs control	DA
Gm37982	67.1719	-0.417423	0.146384	-2.85156	0.00435049	0.238084	resilient vs control	DA
Tmco1	54.8048	-0.353509	0.217379	-1.62623	0.1039	0.648318	resilient vs control	DA
Aldh9a1	26.7837	-0.272827	0.203788	-1.33877	0.180644	0.739667	resilient vs control	DA
Mgst3	33.4509	-0.537305	0.325815	-1.64911	0.0991252	0.643465	resilient vs control	DA
Lmx1a	146.046	-0.0407855	0.138452	-0.294583	0.768313	0.968998	resilient vs control	DA
Pbx1	4906.96	-0.0936616	0.0610776	-1.53348	0.125157	0.673764	resilient vs control	DA
Hsd17b7	24.391	-0.00867176	0.248426	-0.0349068	0.972154	0.996954	resilient vs control	DA
Uap1	30.7721	0.121885	0.209094	0.582921	0.559946	0.9281	resilient vs control	DA
Nos1ap	828.697	-0.289002	0.12348	-2.34047	0.0192597	0.400979	resilient vs control	DA
Atf6	105.997	0.227257	0.103972	2.18575	0.0288342	0.455014	resilient vs control	DA
Dusp12	52.2255	-0.385331	0.150877	-2.55395	0.0106509	0.331652	resilient vs control	DA
Sdhc	27.7738	0.712044	0.876029	0.812809	0.416328	0.880364	resilient vs control	DA
Ndufs2	11.8115	1.89759	1.12103	1.69272	0.0905084	0.625411	resilient vs control	DA
B4galt3	36.1276	-0.200165	0.171729	-1.16558	0.243783	0.78043	resilient vs control	DA
Ppox	31.0262	0.110333	0.20814	0.53009	0.59605	0.934072	resilient vs control	DA
Usp21	23.1146	0.0618393	0.224582	0.275353	0.783045	0.971906	resilient vs control	DA
Gm20045	35.798	0.0784586	0.167709	0.467827	0.639909	0.944108	resilient vs control	DA
Dedd	41.8062	-0.544301	0.193615	-2.81126	0.00493482	0.244239	resilient vs control	DA
Nit1	95.3728	0.141499	0.126899	1.11505	0.26483	0.795529	resilient vs control	DA
Vangl2	34.1498	0.737233	0.197012	3.74208	0.000182507	0.0563828	resilient vs control	DA
Ncstn	44.9903	-0.0357942	0.152774	-0.234295	0.814756	0.975449	resilient vs control	DA
Copa	143.432	-0.154682	0.0967058	-1.59952	0.109706	0.655022	resilient vs control	DA
Pex19	29.7441	-0.3795	0.405008	-0.937018	0.348749	0.846515	resilient vs control	DA
Dcaf8	121.615	-0.0443145	0.0955009	-0.464022	0.642632	0.945082	resilient vs control	DA
Igsf8	130.368	0.135983	0.135483	1.00369	0.315527	0.831151	resilient vs control	DA
Atp1a2	17.3442	0.20612	0.870622	0.23675	0.81285	0.974534	resilient vs control	DA
Ackr1	36.1294	-0.420884	0.819339	-0.513688	0.60747	0.935362	resilient vs control	DA
Cadm3	193.927	-0.169052	0.122871	-1.37584	0.16887	0.726608	resilient vs control	DA
Aim2	98.2275	-0.226922	0.139058	-1.63186	0.10271	0.648318	resilient vs control	DA
Fmn2	429.56	0.0231656	0.0709066	0.326705	0.743891	0.965035	resilient vs control	DA
Grem2	31.8303	-0.0911972	0.199493	-0.457144	0.647568	0.946519	resilient vs control	DA
Rgs7	1131.23	0.040962	0.0724101	0.565695	0.571601	0.931148	resilient vs control	DA
Fh1	20.0913	-0.613864	0.407237	-1.50739	0.131712	0.682569	resilient vs control	DA
Kmo	26.6071	-0.174393	0.255387	-0.682858	0.494696	0.906113	resilient vs control	DA
Opn3	22.8379	0.104099	0.294907	0.352989	0.724097	0.961317	resilient vs control	DA
Pld5	132.238	-0.384667	0.218046	-1.76416	0.0777057	0.605916	resilient vs control	DA
Cep170	233.737	-0.00243063	0.0745096	-0.0326217	0.973976	0.996954	resilient vs control	DA
Gm36992	64.315	-0.369958	0.165168	-2.23988	0.0250985	0.438302	resilient vs control	DA
Sdccag8	198.815	-0.0515482	0.0913286	-0.564425	0.572465	0.931148	resilient vs control	DA
Akt3	580.705	0.0559963	0.0636821	0.87931	0.379233	0.860151	resilient vs control	DA
Adss	51.2632	-0.0622117	0.244238	-0.254718	0.798941	0.974254	resilient vs control	DA
Catspere2	221.259	-0.0171053	0.0755155	-0.226513	0.820802	0.977013	resilient vs control	DA
Desi2	195.055	0.0196481	0.077317	0.254125	0.799399	0.974254	resilient vs control	DA
Cox20	17.5154	-0.637332	0.916371	-0.695496	0.486744	0.904327	resilient vs control	DA
Hnrnpu	234.118	0.0712929	0.0729825	0.976849	0.328644	0.839332	resilient vs control	DA
Efcab2	55.6348	0.11384	0.143711	0.792144	0.428277	0.888082	resilient vs control	DA
Kif26b	378.1	-0.183635	0.131491	-1.39656	0.162547	0.716766	resilient vs control	DA
Gm16564	43.1155	-0.218072	0.227373	-0.959095	0.337511	0.841989	resilient vs control	DA
Smyd3	648.698	-0.017501	0.0675969	-0.258903	0.79571	0.974175	resilient vs control	DA
Tfb2m	28.647	-0.0612359	0.205545	-0.29792	0.765764	0.968909	resilient vs control	DA
Cnst	67.5225	0.112979	0.137977	0.818825	0.412886	0.878279	resilient vs control	DA
Sccpdh	12.99	-1.1425	0.956687	-1.19422	0.23239	0.774798	resilient vs control	DA
Ahctf1	88.5201	0.104006	0.11052	0.941061	0.346674	0.846306	resilient vs control	DA
Cdc42bpa	443.388	0.244439	0.0544936	4.48564	7.26941e-06	0.0116032	resilient vs control	DA
Psen2	27.7597	0.132883	0.231063	0.575095	0.565227	0.930183	resilient vs control	DA
Stum	16.201	0.683925	0.493837	1.38492	0.166077	0.724939	resilient vs control	DA
Parp1	52.9746	0.244098	0.189863	1.28565	0.198564	0.748533	resilient vs control	DA
Acbd3	77.513	-0.123517	0.128272	-0.962937	0.335579	0.841464	resilient vs control	DA
Gm37768	115.516	-0.127916	0.140706	-0.909101	0.363297	0.853836	resilient vs control	DA
H3f3a	26.9444	1.77048	1.02793	1.72237	0.0850029	0.614642	resilient vs control	DA
Sde2	20.483	0.201572	0.256139	0.786963	0.431303	0.888873	resilient vs control	DA
Pycr2	35.9742	0.0502865	0.175166	0.28708	0.774051	0.970363	resilient vs control	DA
Nvl	145.751	0.120718	0.0899506	1.34205	0.17958	0.738937	resilient vs control	DA
Cnih4	48.9518	-0.112061	0.164106	-0.682853	0.4947	0.906113	resilient vs control	DA
Wdr26	135.399	0.186014	0.0927486	2.00557	0.0449022	0.520706	resilient vs control	DA
Lbr	30.6246	-0.0175592	0.189516	-0.0926528	0.926179	0.994252	resilient vs control	DA
Enah	578.577	-0.0438054	0.0731243	-0.599054	0.549137	0.927396	resilient vs control	DA
Degs1	17.623	0.56305	0.832294	0.676503	0.498721	0.906998	resilient vs control	DA
Fbxo28	78.473	-0.224994	0.140225	-1.60452	0.108599	0.652577	resilient vs control	DA
Capn2	67.4665	0.0917683	0.130163	0.705027	0.480793	0.903695	resilient vs control	DA
Susd4	196.017	0.0971265	0.0838718	1.15803	0.24685	0.781773	resilient vs control	DA
Disp1	46.3616	0.054477	0.151012	0.360746	0.718289	0.960569	resilient vs control	DA
Brox	78.8721	0.345538	0.168291	2.05322	0.040051	0.511501	resilient vs control	DA
Aida	60.654	0.269835	0.135005	1.9987	0.0456407	0.520979	resilient vs control	DA
Mia3	116.366	-0.0901323	0.125878	-0.716031	0.473972	0.902103	resilient vs control	DA
Taf1a	37.1908	0.00517459	0.166121	0.0311495	0.97515	0.996954	resilient vs control	DA
2025-03-02	27.5798	0.0101366	0.239605	0.0423054	0.966255	0.99587	resilient vs control	DA
Mark1	140.225	0.101784	0.11282	0.902182	0.36696	0.853836	resilient vs control	DA
Gm38251	109.579	-0.127362	0.144047	-0.884167	0.376606	0.859161	resilient vs control	DA
Rab3gap2	163.342	0.10707	0.0901266	1.18799	0.234836	0.775522	resilient vs control	DA
Iars2	98.8854	0.0169826	0.110623	0.153518	0.87799	0.983099	resilient vs control	DA
Bpnt1	57.067	0.0344053	0.155268	0.221587	0.824636	0.977621	resilient vs control	DA
4930532G15Rik	31.2932	-0.323035	0.266027	-1.21429	0.224637	0.76972	resilient vs control	DA
Eprs	100.038	-0.0887235	0.101453	-0.874526	0.381832	0.86107	resilient vs control	DA
Slc30a10	19.6783	-0.0968695	0.251322	-0.38544	0.699911	0.959749	resilient vs control	DA
Rrp15	28.6991	-0.38552	0.207153	-1.86104	0.0627385	0.567663	resilient vs control	DA
Gpatch2	141.912	-0.0326888	0.0839935	-0.389183	0.697141	0.959749	resilient vs control	DA
Gm38155	37.7738	-0.288461	0.227805	-1.26626	0.205419	0.754404	resilient vs control	DA
Esrrg	512.538	-0.00196508	0.095231	-0.0206349	0.983537	0.997691	resilient vs control	DA
Gm36388	117.615	0.0338309	0.127311	0.265734	0.790444	0.973119	resilient vs control	DA
Kctd3	65.2943	0.228163	0.132368	1.7237	0.0847614	0.614642	resilient vs control	DA
Kcnk2	201.705	-0.0264029	0.104841	-0.251837	0.801167	0.974254	resilient vs control	DA
Smyd2	63.6272	-0.733362	0.697172	-1.05191	0.292841	0.818038	resilient vs control	DA
Rps6kc1	133.132	-0.203626	0.101229	-2.01154	0.0442681	0.520706	resilient vs control	DA
Angel2	68.094	-0.236837	0.13992	-1.69266	0.0905202	0.625411	resilient vs control	DA
Flvcr1	62.4207	-0.100955	0.13229	-0.763134	0.445383	0.8949	resilient vs control	DA
Tatdn3	53.5641	-0.0586049	0.153122	-0.382733	0.701917	0.959749	resilient vs control	DA
D730003I15Rik	37.2763	-0.255757	0.224366	-1.13991	0.254324	0.784845	resilient vs control	DA
Nenf	37.71	-0.838186	1.05962	-0.791025	0.428929	0.888082	resilient vs control	DA
Tmem206	22.5387	-0.111026	0.243976	-0.455067	0.649061	0.946519	resilient vs control	DA
Ppp2r5a	61.7332	0.0365016	0.129787	0.281242	0.778524	0.971653	resilient vs control	DA
Ints7	31.814	0.200253	0.190587	1.05072	0.293387	0.818458	resilient vs control	DA
Lpgat1	244.073	0.0566613	0.0887811	0.638214	0.523335	0.918395	resilient vs control	DA
Slc30a1	18.3373	0.691286	0.531516	1.30059	0.193397	0.746814	resilient vs control	DA
Gm26879	54.2164	-0.283344	0.192245	-1.47387	0.140516	0.69067	resilient vs control	DA
Rcor3	98.5853	-0.11277	0.111958	-1.00725	0.313815	0.828516	resilient vs control	DA
Gm10516	93.4195	-0.414959	0.204214	-2.03198	0.0421553	0.515888	resilient vs control	DA
Kcnh1	49.4176	0.268929	0.214424	1.25419	0.209771	0.756582	resilient vs control	DA
Hhat	39.5259	-0.303153	0.17035	-1.77958	0.0751444	0.601218	resilient vs control	DA
Sertad4	23.7768	-0.0180255	0.234228	-0.0769571	0.938658	0.994252	resilient vs control	DA
Syt14	172.306	0.0940048	0.08532	1.10179	0.270552	0.801151	resilient vs control	DA
Diexf	25.2529	0.238637	0.225693	1.05735	0.29035	0.815285	resilient vs control	DA
Lamb3	18.374	-0.0449063	0.368169	-0.121972	0.902921	0.990177	resilient vs control	DA
Camk1g	26.8233	-0.0887884	0.222189	-0.399608	0.689446	0.959152	resilient vs control	DA
Plxna2	208.591	0.124675	0.0812268	1.5349	0.124809	0.673764	resilient vs control	DA
Gm32250	539.359	-0.127256	0.145275	-0.875965	0.381049	0.86107	resilient vs control	DA
Cd46	107.807	0.0984631	0.110266	0.892957	0.37188	0.856538	resilient vs control	DA
Cr1l	48.7789	-0.0635396	0.157973	-0.402218	0.687523	0.958872	resilient vs control	DA
Cr2	30.2136	-0.0228483	0.215868	-0.105844	0.915706	0.993039	resilient vs control	DA
Fam171a1	189.396	0.16441	0.0854949	1.92304	0.0544753	0.552228	resilient vs control	DA
Nmt2	239.615	0.200522	0.0979785	2.04659	0.0406979	0.511501	resilient vs control	DA
Dclre1c	37.7909	-0.0882822	0.180047	-0.490328	0.623902	0.940981	resilient vs control	DA
Hspa14	39.1851	-0.0725139	0.200364	-0.361911	0.717419	0.960569	resilient vs control	DA
Frmd4a	2586.83	-0.00358829	0.0596572	-0.0601485	0.952037	0.994743	resilient vs control	DA
1700080N15Rik	137.856	-0.114435	0.105793	-1.08169	0.279392	0.806674	resilient vs control	DA
Prpf18	73.4352	0.040073	0.15574	0.257307	0.796942	0.974254	resilient vs control	DA
Bend7	94.8315	0.19789	0.137038	1.44404	0.148726	0.699584	resilient vs control	DA
Sephs1	27.9065	0.0939691	0.205269	0.457785	0.647107	0.946519	resilient vs control	DA
Phyh	24.787	0.0977136	0.562797	0.173621	0.862163	0.981788	resilient vs control	DA
Optn	64.2196	-0.064683	0.127648	-0.50673	0.612344	0.93596	resilient vs control	DA
4930551O13Rik	36.4668	-0.0102232	0.226998	-0.0450365	0.964078	0.995009	resilient vs control	DA
Camk1d	246.792	-0.0713961	0.164284	-0.434589	0.663861	0.951392	resilient vs control	DA
Cdc123	90.3983	0.103105	0.137995	0.747164	0.454965	0.896922	resilient vs control	DA
Nudt5	180.193	-0.115601	0.0862323	-1.34058	0.180058	0.739667	resilient vs control	DA
Sec61a2	209.447	0.00109653	0.0753664	0.0145493	0.988392	0.9984	resilient vs control	DA
Dhtkd1	61.5744	-0.0519854	0.14083	-0.369135	0.712027	0.96027	resilient vs control	DA
Upf2	257.079	0.0914824	0.0898138	1.01858	0.308403	0.826027	resilient vs control	DA
Usp6nl	67.1897	-0.0174548	0.144256	-0.120999	0.903692	0.990225	resilient vs control	DA
Celf2	1744.4	0.0433091	0.0473844	0.913994	0.36072	0.851496	resilient vs control	DA
Taf3	111.789	0.104378	0.0979556	1.06557	0.286619	0.813078	resilient vs control	DA
Atp5c1	40.8437	-0.273847	0.607046	-0.451114	0.651908	0.947968	resilient vs control	DA
Kin	22.9043	-0.0249319	0.230433	-0.108196	0.91384	0.993039	resilient vs control	DA
Sfmbt2	60.297	0.165219	0.136069	1.21423	0.224661	0.76972	resilient vs control	DA
Pfkfb3	30.2103	-0.0458431	0.242367	-0.189148	0.849977	0.979787	resilient vs control	DA
Rbm17	37.1491	0.155188	0.193592	0.801622	0.422772	0.885519	resilient vs control	DA
Il15ra	26.0662	-0.15501	0.206311	-0.751339	0.452449	0.896344	resilient vs control	DA
Fbxo18	74.6475	-0.263221	0.137401	-1.91571	0.0554022	0.55422	resilient vs control	DA
Ankrd16	52.1742	0.0555192	0.151783	0.36578	0.714529	0.96027	resilient vs control	DA
Mindy3	83.7391	0.246603	0.129506	1.90418	0.0568862	0.557052	resilient vs control	DA
C1ql3	21.7943	0.072305	0.576658	0.125386	0.900218	0.989075	resilient vs control	DA
Rsu1	115.16	-0.0492818	0.0943046	-0.522581	0.601266	0.9342	resilient vs control	DA
Cubn	56.8056	-0.116716	0.167034	-0.698752	0.484707	0.904313	resilient vs control	DA
Trdmt1	23.9666	0.167115	0.239368	0.698151	0.485083	0.904313	resilient vs control	DA
St8sia6	46.7941	-0.209033	0.178617	-1.17029	0.241884	0.779664	resilient vs control	DA
Hacd1	165.662	-0.00449985	0.093374	-0.0481917	0.961563	0.994743	resilient vs control	DA
Stam	99.9194	0.215279	0.10526	2.04522	0.0408331	0.511761	resilient vs control	DA
Slc39a12	37.5919	-0.149248	0.424919	-0.351239	0.725409	0.961317	resilient vs control	DA
Cacnb2	1521.52	0.00440847	0.0631415	0.0698189	0.944338	0.994252	resilient vs control	DA
Gm10848	282.186	-0.159745	0.122455	-1.30452	0.192057	0.746814	resilient vs control	DA
Gm13269	518.494	-0.22356	0.0790603	-2.82771	0.00468817	0.242264	resilient vs control	DA
Nsun6	141.51	0.297972	0.107774	2.76478	0.00569611	0.258539	resilient vs control	DA
Arl5b	55.3392	-0.101254	0.143241	-0.706875	0.479644	0.902962	resilient vs control	DA
Plxdc2	123.682	0.0261847	0.188063	0.139233	0.889266	0.986381	resilient vs control	DA
Nebl	211.853	-0.108112	0.125234	-0.86328	0.387984	0.86457	resilient vs control	DA
Skida1	84.3443	-0.0288993	0.214879	-0.134491	0.893014	0.987197	resilient vs control	DA
Mllt10	382.557	0.129662	0.0665224	1.94915	0.0512772	0.542579	resilient vs control	DA
Dnajc1	257.929	0.172889	0.064548	2.67845	0.00739634	0.291638	resilient vs control	DA
Commd3	43.9357	0.104475	0.245278	0.425945	0.670148	0.952934	resilient vs control	DA
Pip4k2a	55.4155	-0.264312	0.253775	-1.04152	0.297633	0.821112	resilient vs control	DA
Msrb2	41.9174	0.12581	0.179282	0.701747	0.482837	0.904301	resilient vs control	DA
Etl4	634.126	0.110065	0.157349	0.699498	0.484241	0.904313	resilient vs control	DA
Gm17171	65.9778	-0.0359701	0.166484	-0.216058	0.828943	0.977844	resilient vs control	DA
Arhgap21	275.348	-0.086535	0.0948	-0.912816	0.361339	0.851932	resilient vs control	DA
Thnsl1	32.7584	-0.0658284	0.178174	-0.369461	0.711784	0.96027	resilient vs control	DA
Gpr158	2405.14	-0.0186549	0.0938312	-0.198813	0.842409	0.97874	resilient vs control	DA
Gad2	17.689	-0.219175	0.555965	-0.394225	0.693415	0.959152	resilient vs control	DA
Pdss1	91.0883	-0.167156	0.111735	-1.49601	0.134652	0.68599	resilient vs control	DA
Abi1	179.557	0.0441082	0.0839014	0.525715	0.599086	0.9342	resilient vs control	DA
Acbd5	168.083	-0.0425303	0.0976023	-0.435751	0.663018	0.951316	resilient vs control	DA
Mastl	26.4814	0.202443	0.246949	0.819776	0.412344	0.87812	resilient vs control	DA
Yme1l1	153.126	0.0138078	0.0892433	0.154721	0.877041	0.983063	resilient vs control	DA
Spopl	64.066	0.0993823	0.13068	0.760499	0.446957	0.896223	resilient vs control	DA
Hnmt	27.6338	-0.0170536	0.209485	-0.0814073	0.935118	0.994252	resilient vs control	DA
Cacna1b	642.509	0.0166171	0.0586405	0.283373	0.776891	0.971613	resilient vs control	DA
Ehmt1	246.043	0.159014	0.102173	1.55632	0.119633	0.667219	resilient vs control	DA
Arrdc1	57.1298	0.13445	0.152794	0.879943	0.37889	0.859865	resilient vs control	DA
Dph7	53.344	0.0931467	0.166973	0.557855	0.576944	0.931148	resilient vs control	DA
Mrpl41	56.8977	-0.566382	0.55427	-1.02185	0.30685	0.825723	resilient vs control	DA
Pnpla7	36.5825	0.477637	0.228831	2.08729	0.0368623	0.497261	resilient vs control	DA
Nsmf	92.2538	-0.41371	0.145356	-2.84617	0.00442483	0.238764	resilient vs control	DA
Nelfb	79.2506	0.0367228	0.162575	0.225883	0.821293	0.977199	resilient vs control	DA
Ssna1	12.3075	0.800983	0.93036	0.860939	0.389272	0.86525	resilient vs control	DA
Anapc2	44.1017	-0.190146	0.157336	-1.20854	0.226841	0.77147	resilient vs control	DA
Grin1	261.003	0.169285	0.116401	1.45433	0.145854	0.698261	resilient vs control	DA
Man1b1	62.1375	0.0292358	0.1529	0.191208	0.848363	0.979787	resilient vs control	DA
Dpp7	20.3039	0.192931	0.269264	0.716511	0.473676	0.902103	resilient vs control	DA
Npdc1	188.356	-0.0250807	0.138151	-0.181546	0.855939	0.981363	resilient vs control	DA
Abca2	123.958	-0.512177	0.490292	-1.04464	0.296191	0.819902	resilient vs control	DA
Paxx	37.7479	-0.274537	0.389579	-0.704703	0.480995	0.903695	resilient vs control	DA
Fbxw5	40.421	0.0280706	0.167627	0.167458	0.867009	0.981788	resilient vs control	DA
Edf1	44.1081	-0.293317	0.529793	-0.553645	0.579822	0.932007	resilient vs control	DA
Gm996	29.3221	0.204846	0.204847	0.999993	0.317314	0.831902	resilient vs control	DA
Rabl6	162.563	-0.0258377	0.0973183	-0.265496	0.790627	0.973119	resilient vs control	DA
Bmyc	57.2851	-0.566962	0.342965	-1.65312	0.0983064	0.643465	resilient vs control	DA
Kcnt1	98.1065	0.0947398	0.134715	0.703263	0.481892	0.904301	resilient vs control	DA
Camsap1	108.897	0.0325377	0.116546	0.279184	0.780104	0.971653	resilient vs control	DA
Ubac1	66.5791	-0.0437552	0.130552	-0.335154	0.737509	0.96438	resilient vs control	DA
Qsox2	40.7985	-0.341673	0.166614	-2.05069	0.0402973	0.511501	resilient vs control	DA
Gpsm1	86.0451	-0.0815309	0.139679	-0.583704	0.55942	0.9281	resilient vs control	DA
Snapc4	47.867	-0.26024	0.193386	-1.3457	0.178399	0.738589	resilient vs control	DA
Sdccag3	63.0771	-0.0912686	0.13148	-0.694165	0.487579	0.90495	resilient vs control	DA
Pmpca	38.0463	0.193702	0.213577	0.906943	0.364437	0.853836	resilient vs control	DA
Inpp5e	20.1205	0.370744	0.293099	1.26491	0.205903	0.754777	resilient vs control	DA
Sec16a	84.5632	0.00134542	0.116936	0.0115056	0.99082	0.998538	resilient vs control	DA
Egfl7	14.3196	-0.634068	1.00559	-0.630541	0.52834	0.92019	resilient vs control	DA
Fam69b	74.9681	-0.139189	0.191433	-0.727091	0.467171	0.902103	resilient vs control	DA
Surf2	33.3676	0.0013521	0.197264	0.00685429	0.994531	0.999011	resilient vs control	DA
Surf4	17.4	-0.664651	0.581237	-1.14351	0.252826	0.784845	resilient vs control	DA
Rexo4	75.0159	0.173122	0.151973	1.13916	0.254636	0.784845	resilient vs control	DA
Cacfd1	27.9575	0.106649	0.291939	0.365311	0.714879	0.96027	resilient vs control	DA
Slc2a6	35.6143	-0.303527	0.184465	-1.64544	0.0998791	0.643465	resilient vs control	DA
Vav2	46.1968	0.347391	0.15895	2.18554	0.0288496	0.455014	resilient vs control	DA
Brd3	62.9734	0.255398	0.141025	1.81101	0.0701389	0.585328	resilient vs control	DA
Wdr5	35.1136	0.100939	0.18249	0.553121	0.580181	0.932007	resilient vs control	DA
Olfm1	15.9523	0.922764	0.769454	1.19925	0.230432	0.772274	resilient vs control	DA
Ralgds	71.0122	0.067728	0.13954	0.485366	0.627416	0.941195	resilient vs control	DA
Tsc1	191.525	0.128233	0.0784023	1.63558	0.101928	0.647592	resilient vs control	DA
Gtf3c4	30.8457	-0.0364302	0.372212	-0.0978749	0.922032	0.993731	resilient vs control	DA
Ddx31	36.1576	0.058588	0.166242	0.352426	0.724519	0.961317	resilient vs control	DA
Ttf1	45.8876	-0.0155495	0.155743	-0.0998411	0.92047	0.993731	resilient vs control	DA
Setx	188.683	0.115918	0.109297	1.06058	0.28888	0.814574	resilient vs control	DA
Med27	120.222	-0.146911	0.0941391	-1.56057	0.118625	0.665928	resilient vs control	DA
Gm13402	130.397	-0.36815	0.116063	-3.17198	0.00151401	0.146955	resilient vs control	DA
Rapgef1	165.848	-0.0382751	0.105218	-0.363769	0.716031	0.960569	resilient vs control	DA
Trub2	51.398	-0.0923511	0.144099	-0.640885	0.521597	0.918395	resilient vs control	DA
Coq4	37.6448	-0.134382	0.183807	-0.731101	0.464717	0.902054	resilient vs control	DA
Slc27a4	59.939	-0.409352	0.272194	-1.5039	0.132608	0.683354	resilient vs control	DA
Urm1	44.9205	-0.0738701	0.196706	-0.375536	0.707262	0.959846	resilient vs control	DA
Odf2	300.262	0.137568	0.0953784	1.44234	0.149207	0.700123	resilient vs control	DA
Gle1	94.3199	-0.241733	0.140311	-1.72283	0.0849184	0.614642	resilient vs control	DA
Sptan1	313.437	-0.0267759	0.0674075	-0.397224	0.691202	0.959152	resilient vs control	DA
Wdr34	53.813	0.118481	0.174305	0.679733	0.496673	0.906113	resilient vs control	DA
Zer1	152.457	0.0800143	0.102463	0.780912	0.434855	0.891396	resilient vs control	DA
Tbc1d13	41.1369	-0.163594	0.220859	-0.740716	0.458866	0.900524	resilient vs control	DA
Spout1	40.712	-0.0608327	0.170483	-0.356826	0.721222	0.960569	resilient vs control	DA
Kyat1	71.9133	0.0223625	0.177157	0.12623	0.89955	0.989075	resilient vs control	DA
Nup188	43.7371	0.149461	0.173535	0.861273	0.389088	0.86525	resilient vs control	DA
Sh3glb2	179.062	-0.0254258	0.0981807	-0.258969	0.795659	0.974175	resilient vs control	DA
Miga2	109.91	-0.226129	0.0972607	-2.32498	0.0200732	0.40643	resilient vs control	DA
Dolpp1	28.2266	0.142167	0.199299	0.713333	0.47564	0.902186	resilient vs control	DA
Crat	67.4931	-0.309027	0.147459	-2.09568	0.036111	0.497222	resilient vs control	DA
Ptpa	117.649	0.0945778	0.513833	0.184063	0.853964	0.98086	resilient vs control	DA
9330198N18Rik	22.4174	-0.152587	0.237363	-0.642843	0.520326	0.918386	resilient vs control	DA
Ntmt1	48.2058	-0.485322	0.15442	-3.14287	0.001673	0.152486	resilient vs control	DA
Tor1b	28.9976	0.0784866	0.191243	0.410402	0.681511	0.956452	resilient vs control	DA
BC005624	61.5516	0.280259	0.157893	1.775	0.0758977	0.604217	resilient vs control	DA
Usp20	95.7914	-0.0651084	0.107301	-0.606785	0.543994	0.924981	resilient vs control	DA
Fnbp1	466.483	0.149038	0.109464	1.36153	0.173346	0.734575	resilient vs control	DA
Gpr107	113.121	0.100739	0.102637	0.981504	0.326344	0.838887	resilient vs control	DA
Ncs1	58.2438	-0.683232	0.760868	-0.897964	0.369205	0.8547	resilient vs control	DA
Ass1	25.2477	0.201387	0.251879	0.79954	0.423977	0.886029	resilient vs control	DA
Fubp3	64.6484	0.118763	0.156768	0.757569	0.448709	0.896223	resilient vs control	DA
Exosc2	25.5219	0.279306	0.283634	0.98474	0.324752	0.838088	resilient vs control	DA
Gm13427	21.8219	-0.303631	0.296255	-1.0249	0.305411	0.825723	resilient vs control	DA
Abl1	111.082	0.0353368	0.119334	0.296118	0.76714	0.968909	resilient vs control	DA
Nup214	80.7616	0.12513	0.118729	1.05391	0.291922	0.816502	resilient vs control	DA
Plpp7	32.0796	-0.656353	0.19949	-3.29015	0.00100135	0.122948	resilient vs control	DA
Prrc2b	244.672	-0.0160756	0.0701621	-0.22912	0.818775	0.976311	resilient vs control	DA
Pomt1	34.8212	0.143114	0.209575	0.682876	0.494685	0.906113	resilient vs control	DA
Uck1	27.7799	0.130561	0.226483	0.576472	0.564296	0.93011	resilient vs control	DA
Golga2	63.0182	-0.129668	0.137839	-0.940717	0.34685	0.846306	resilient vs control	DA
Dnm1	105.744	-0.915674	1.01331	-0.903648	0.366182	0.853836	resilient vs control	DA
Ciz1	57.8314	-0.00944981	0.164366	-0.0574924	0.954153	0.994743	resilient vs control	DA
Ptges2	9.69943	1.42573	1.31877	1.08111	0.279649	0.806975	resilient vs control	DA
Slc25a25	75.0891	-0.187051	0.120908	-1.54705	0.121852	0.668834	resilient vs control	DA
Fam102a	24.0636	-0.248244	0.558136	-0.444773	0.656484	0.949279	resilient vs control	DA
Dpm2	63.4818	-0.180108	0.126634	-1.42228	0.154945	0.706408	resilient vs control	DA
Pip5kl1	27.8108	-0.152326	0.22371	-0.680908	0.49593	0.906113	resilient vs control	DA
St6galnac6	34.8592	0.13403	0.180327	0.743263	0.457323	0.898969	resilient vs control	DA
Fpgs	24.7104	-0.421367	0.286212	-1.47222	0.140961	0.69067	resilient vs control	DA
Cdk9	34.6512	0.432395	0.31263	1.38309	0.166638	0.725354	resilient vs control	DA
Sh2d3c	30.6861	0.0311595	0.238995	0.130377	0.896268	0.987716	resilient vs control	DA
Ttc16	17.2541	0.0787201	0.331452	0.237501	0.812268	0.974534	resilient vs control	DA
Tor2a	21.7561	0.268926	0.304948	0.881874	0.377845	0.859344	resilient vs control	DA
Cfap157	51.7239	0.165086	0.227815	0.724649	0.468667	0.902103	resilient vs control	DA
Stxbp1	278.085	-0.416197	0.552389	-0.75345	0.45118	0.896223	resilient vs control	DA
Gm13524	39.1201	-0.162526	0.229055	-0.709547	0.477985	0.902729	resilient vs control	DA
Fam129b	23.4849	-0.0779739	0.223135	-0.349447	0.726754	0.961317	resilient vs control	DA
Lrsam1	75.3554	0.0135288	0.129478	0.104487	0.916783	0.993039	resilient vs control	DA
Slc2a8	41.1085	-0.0613487	0.166982	-0.367397	0.713323	0.96027	resilient vs control	DA
Garnl3	520.039	-0.0732661	0.125595	-0.583352	0.559656	0.9281	resilient vs control	DA
Ralgps1	364.58	-0.0626016	0.0656855	-0.953051	0.340564	0.843222	resilient vs control	DA
Gm13528	38.7295	0.117847	0.203973	0.57776	0.563426	0.929692	resilient vs control	DA
Angptl2	223.296	-0.0527805	0.106087	-0.497523	0.61882	0.938322	resilient vs control	DA
Zbtb34	23.2115	0.0369193	0.248091	0.148814	0.881701	0.983804	resilient vs control	DA
Zbtb43	34.8826	-0.245048	0.185922	-1.31801	0.187499	0.74239	resilient vs control	DA
Lmx1b	237.789	-0.109143	0.0915078	-1.19272	0.23298	0.774803	resilient vs control	DA
C130021I20Rik	36.122	0.245185	0.18546	1.32204	0.186155	0.74201	resilient vs control	DA
Mvb12b	196.95	-0.00771102	0.108749	-0.0709063	0.943472	0.994252	resilient vs control	DA
C230014O12Rik	103.108	-0.11138	0.114678	-0.971241	0.331428	0.840188	resilient vs control	DA
Pbx3	1422.15	-0.217583	0.130071	-1.6728	0.094366	0.633471	resilient vs control	DA
C79798	462.728	-0.2889	0.145362	-1.98746	0.0468719	0.526251	resilient vs control	DA
Mapkap1	221.045	-0.036211	0.0806416	-0.449036	0.653405	0.948487	resilient vs control	DA
Gapvd1	234.841	-0.0941459	0.0787927	-1.19486	0.232144	0.774781	resilient vs control	DA
Hspa5	58.5238	0.42861	0.65255	0.656824	0.511294	0.913395	resilient vs control	DA
Rabepk	34.2435	-0.0786793	0.179676	-0.437895	0.661463	0.950647	resilient vs control	DA
Fbxw2	122.746	0.100859	0.097573	1.03368	0.301285	0.823563	resilient vs control	DA
Psmd5	63.5668	0.342835	0.163912	2.09158	0.0364761	0.497261	resilient vs control	DA
Cntrl	48.5622	0.0206666	0.146952	0.140635	0.888159	0.986381	resilient vs control	DA
Rab14	60.4599	-0.421358	0.72647	-0.580007	0.56191	0.929111	resilient vs control	DA
Dab2ip	122.558	-0.164637	0.103238	-1.59473	0.110773	0.656186	resilient vs control	DA
Ttll11	222.163	0.206135	0.103265	1.99617	0.0459159	0.521993	resilient vs control	DA
Rbm18	37.1467	-0.0642269	0.19269	-0.333317	0.738895	0.965035	resilient vs control	DA
Mrrf	30.6723	-0.15756	0.301653	-0.522323	0.601445	0.9342	resilient vs control	DA
Rc3h2	168.711	0.0474218	0.0955623	0.49624	0.619725	0.939396	resilient vs control	DA
Rabgap1	352.92	0.224294	0.0938221	2.39063	0.0168197	0.38353	resilient vs control	DA
Strbp	2046.21	-0.00539345	0.0761592	-0.0708181	0.943543	0.994252	resilient vs control	DA
Dennd1a	667.74	0.0368662	0.0605215	0.609142	0.54243	0.924845	resilient vs control	DA
Psmb7	46.2033	-0.450334	0.690189	-0.65248	0.514092	0.915141	resilient vs control	DA
Nr6a1	402.359	-0.0523568	0.0762282	-0.686843	0.492182	0.906113	resilient vs control	DA
Nr6a1os	246.966	0.0498607	0.104242	0.478317	0.632425	0.943701	resilient vs control	DA
Wdr38	20.9243	-0.551373	0.310551	-1.77547	0.0758208	0.604106	resilient vs control	DA
Arpc5l	16.1629	1.8385	1.03724	1.77249	0.0763132	0.605916	resilient vs control	DA
Golga1	117.522	0.0266692	0.0936562	0.284757	0.77583	0.970878	resilient vs control	DA
Scai	379.399	-0.000439084	0.0724869	-0.00605743	0.995167	0.999136	resilient vs control	DA
Ppp6c	86.9643	-0.0785935	0.112181	-0.700596	0.483555	0.904313	resilient vs control	DA
Lrp1b	3134.39	-0.128235	0.117459	-1.09175	0.274945	0.803288	resilient vs control	DA
Gtdc1	160.56	-0.0124093	0.0833997	-0.148793	0.881717	0.983804	resilient vs control	DA
Zeb2	77.2119	0.477685	0.277444	1.72173	0.0851176	0.614642	resilient vs control	DA
Acvr2a	130.211	0.047945	0.143833	0.333338	0.738879	0.965035	resilient vs control	DA
Orc4	148.957	0.105667	0.0948678	1.11383	0.26535	0.795529	resilient vs control	DA
Mbd5	705.424	0.169496	0.050327	3.36789	0.000757454	0.108271	resilient vs control	DA
Epc2	104.346	0.133735	0.108431	1.23336	0.217442	0.764457	resilient vs control	DA
Kif5c	378.287	-0.0108644	0.0705077	-0.154088	0.87754	0.983063	resilient vs control	DA
Lypd6b	24.1112	0.0271066	0.314133	0.0862902	0.931236	0.994252	resilient vs control	DA
Mmadhc	33.2566	0.635578	0.219907	2.89021	0.00384982	0.223422	resilient vs control	DA
Gm13483	44.3928	-0.111768	0.157861	-0.708014	0.478937	0.902729	resilient vs control	DA
Rif1	100.202	-0.226919	0.104182	-2.17809	0.029399	0.460628	resilient vs control	DA
Neb	33.3704	-0.720947	0.189086	-3.8128	0.000137401	0.0482069	resilient vs control	DA
Arl5a	58.1021	-0.467487	0.449316	-1.04044	0.298135	0.821415	resilient vs control	DA
Cacnb4	551.419	0.120551	0.0894911	1.34708	0.177956	0.738589	resilient vs control	DA
Stam2	60.778	-0.00015347	0.139147	-0.00110294	0.99912	0.999615	resilient vs control	DA
Fmnl2	380.922	0.143186	0.0686844	2.0847	0.0370965	0.497261	resilient vs control	DA
Prpf40a	155.96	-0.124997	0.0922603	-1.35483	0.175473	0.737672	resilient vs control	DA
Arl6ip6	26.6777	0.115038	0.207267	0.555023	0.578879	0.931439	resilient vs control	DA
Galnt13	850.003	0.0835616	0.0571184	1.46295	0.14348	0.694697	resilient vs control	DA
Kcnj3	93.481	0.421535	0.158177	2.66496	0.00769974	0.298544	resilient vs control	DA
Nr4a2	282.369	-0.0796627	0.102339	-0.778422	0.43632	0.891931	resilient vs control	DA
Gpd2	94.6573	0.107476	0.126441	0.850013	0.395318	0.869166	resilient vs control	DA
Acvr1	126.519	-0.190288	0.128102	-1.48545	0.137425	0.690152	resilient vs control	DA
Upp2	754.785	-0.0518605	0.0610699	-0.849199	0.395771	0.869316	resilient vs control	DA
Ccdc148	237.947	0.0591203	0.0983212	0.601298	0.547642	0.927329	resilient vs control	DA
Gm11099	355.738	-0.245641	0.122289	-2.00868	0.0445706	0.520706	resilient vs control	DA
Pkp4	368.718	0.116165	0.1005	1.15587	0.247734	0.782447	resilient vs control	DA
Wdsub1	39.5557	0.0445097	0.174849	0.25456	0.799063	0.974254	resilient vs control	DA
Baz2b	297.251	0.0475697	0.0650816	0.730924	0.464826	0.902054	resilient vs control	DA
2025-03-07	115.596	0.0512669	0.102075	0.502249	0.615492	0.937146	resilient vs control	DA
Rbms1	217.972	-0.0805907	0.0820921	-0.981712	0.326242	0.838887	resilient vs control	DA
Tank	113.478	0.0468676	0.127188	0.36849	0.712508	0.96027	resilient vs control	DA
Psmd14	183.512	0.0334598	0.0790898	0.423061	0.672251	0.953923	resilient vs control	DA
Slc4a10	440.14	0.0983515	0.0564311	1.74286	0.0813578	0.611917	resilient vs control	DA
Gca	19.6062	0.279653	0.290504	0.962648	0.335724	0.841464	resilient vs control	DA
Kcnh7	261.026	0.459062	0.297655	1.54226	0.12301	0.670995	resilient vs control	DA
Fign	19.5404	0.852753	0.374282	2.27837	0.0227046	0.423039	resilient vs control	DA
Grb14	104.397	0.221047	0.114766	1.92606	0.0540969	0.552228	resilient vs control	DA
Scn3a	600.262	0.0603496	0.0532315	1.13372	0.256912	0.787343	resilient vs control	DA
Gm13595	25.9793	-0.112445	0.272261	-0.413003	0.679604	0.955064	resilient vs control	DA
Scn2a	564.477	0.101524	0.0696333	1.45799	0.144845	0.697775	resilient vs control	DA
Csrnp3	354.817	0.120958	0.0672339	1.79907	0.0720079	0.590624	resilient vs control	DA
Gm13619	39.174	-0.00393265	0.19717	-0.0199455	0.984087	0.997691	resilient vs control	DA
Ttc21b	81.0415	-0.10149	0.117909	-0.860754	0.389373	0.86525	resilient vs control	DA
Scn1a	259.04	-0.0195417	0.0884493	-0.220937	0.825141	0.977621	resilient vs control	DA
Gm13629	293.494	0.0433051	0.0741588	0.583951	0.559253	0.9281	resilient vs control	DA
Scn9a	345.026	0.0747283	0.0838153	0.891583	0.372616	0.856624	resilient vs control	DA
B3galt1	3607.13	0.0323435	0.0628937	0.514257	0.607072	0.935317	resilient vs control	DA
Gm26743	57.1496	-0.0127646	0.156116	-0.0817632	0.934835	0.994252	resilient vs control	DA
Stk39	498.072	-0.120394	0.0892343	-1.3492	0.177274	0.738589	resilient vs control	DA
Cers6	152.305	-0.0476048	0.0861822	-0.552374	0.580692	0.932007	resilient vs control	DA
Nostrin	29.172	-0.40688	0.288608	-1.4098	0.158598	0.711091	resilient vs control	DA
Spc25	13.2221	-1.09742	0.447209	-2.45393	0.0141305	0.366726	resilient vs control	DA
Bbs5	51.0818	0.268157	0.176359	1.52052	0.12838	0.678596	resilient vs control	DA
Fastkd1	26.7816	0.0461667	0.228955	0.201641	0.840198	0.978243	resilient vs control	DA
Ppig	161.027	0.277025	0.0930089	2.97848	0.00289681	0.195372	resilient vs control	DA
Ccdc173	42.8208	-0.115616	0.153468	-0.753351	0.451239	0.896223	resilient vs control	DA
Klhl23	40.6703	0.309737	0.198077	1.56372	0.117883	0.663405	resilient vs control	DA
Ssb	87.3163	0.0453775	0.134561	0.337227	0.735946	0.964048	resilient vs control	DA
Mettl5	37.5166	0.0899976	0.232683	0.386781	0.698918	0.959749	resilient vs control	DA
Ubr3	366.341	0.0380408	0.0645144	0.589648	0.555427	0.927681	resilient vs control	DA
Gorasp2	57.8025	0.0871715	0.136698	0.637692	0.523674	0.918395	resilient vs control	DA
Tlk1	222.4	0.077359	0.0859568	0.899976	0.368133	0.854102	resilient vs control	DA
Mettl8	52.1124	-0.0761066	0.146606	-0.519123	0.603675	0.934758	resilient vs control	DA
Dcaf17	139.932	0.045302	0.0970704	0.466692	0.64072	0.944275	resilient vs control	DA
Dync1i2	613.999	0.212479	0.103559	2.05178	0.0401909	0.511501	resilient vs control	DA
Slc25a12	308.715	0.139678	0.0908338	1.53773	0.124114	0.671927	resilient vs control	DA
Hat1	27.4229	-0.0965684	0.205294	-0.470391	0.638076	0.943772	resilient vs control	DA
Metap1d	97.6907	0.142479	0.116482	1.22318	0.221261	0.767527	resilient vs control	DA
Dlx1as	31.0578	0.0466422	0.266971	0.174709	0.861309	0.981788	resilient vs control	DA
Pdk1	67.9505	-0.00856963	0.155029	-0.0552776	0.955917	0.994743	resilient vs control	DA
Rapgef4	575.398	0.0200369	0.0623847	0.321183	0.748072	0.96675	resilient vs control	DA
Rapgef4os1	331.555	-0.188884	0.141596	-1.33397	0.182215	0.741323	resilient vs control	DA
Rapgef4os2	48.2655	-0.0959894	0.175078	-0.548267	0.583508	0.932818	resilient vs control	DA
Sp3	54.3589	0.0799579	0.16905	0.472984	0.636225	0.943772	resilient vs control	DA
Sp3os	31.2234	-0.024184	0.181625	-0.133154	0.894072	0.987604	resilient vs control	DA
Ola1	135.555	-0.0304463	0.0971784	-0.313303	0.75405	0.967141	resilient vs control	DA
Cir1	49.9864	-0.102743	0.160761	-0.639107	0.522754	0.918395	resilient vs control	DA
Scrn3	34.6178	0.00232051	0.185459	0.0125122	0.990017	0.998446	resilient vs control	DA
Gpr155	37.9943	0.0779533	0.166659	0.467742	0.639969	0.944108	resilient vs control	DA
Wipf1	30.8486	-0.0842877	0.351426	-0.239845	0.810451	0.974254	resilient vs control	DA
Chn1	297.419	0.0115435	0.0663284	0.174035	0.861838	0.981788	resilient vs control	DA
Atf2	228.716	0.108791	0.102239	1.06408	0.28729	0.813296	resilient vs control	DA
Lnpk	160.451	0.0752603	0.0874021	0.861081	0.389194	0.86525	resilient vs control	DA
Mtx2	66.6015	-0.0105987	0.138337	-0.0766155	0.938929	0.994252	resilient vs control	DA
Hnrnpa3	187.607	0.135129	0.0894236	1.51111	0.130759	0.68086	resilient vs control	DA
Nfe2l2	33.1179	-0.443642	0.20014	-2.21666	0.0266467	0.443817	resilient vs control	DA
Agps	102.765	0.0587715	0.117798	0.498916	0.617839	0.937724	resilient vs control	DA
Pde11a	82.4462	-0.167929	0.159199	-1.05484	0.2915	0.816205	resilient vs control	DA
Rbm45	21.8743	0.0833519	0.285143	0.292317	0.770045	0.968998	resilient vs control	DA
Osbpl6	149.389	0.207782	0.0996882	2.08432	0.0371313	0.497261	resilient vs control	DA
Prkra	31.7227	-0.134662	0.18631	-0.722787	0.469811	0.902103	resilient vs control	DA
Plekha3	40.0887	0.0344007	0.208862	0.164706	0.869176	0.981788	resilient vs control	DA
Sestd1	115.422	0.0325771	0.105323	0.309306	0.757089	0.967655	resilient vs control	DA
Zfp385b	106.943	0.0713088	0.178772	0.398881	0.689981	0.959152	resilient vs control	DA
Gm13944	34.8492	0.254428	0.216891	1.17307	0.240768	0.779664	resilient vs control	DA
Cwc22	44.2918	0.00984195	0.164794	0.0597228	0.952376	0.994743	resilient vs control	DA
Ube2e3	18.6863	0.100994	0.52074	0.193943	0.84622	0.979602	resilient vs control	DA
Pde1a	489.005	0.154919	0.174209	0.889272	0.373857	0.856904	resilient vs control	DA
Dnajc10	106.93	0.188923	0.108968	1.73376	0.0829611	0.612105	resilient vs control	DA
Nckap1	288.091	0.0608808	0.0761656	0.799321	0.424104	0.886029	resilient vs control	DA
Nup35	44.4917	0.0438622	0.149656	0.293086	0.769457	0.968998	resilient vs control	DA
Zfp804a	214.526	0.143531	0.110647	1.2972	0.194561	0.746814	resilient vs control	DA
Zc3h15	121.364	-0.179888	0.244685	-0.735183	0.462228	0.90174	resilient vs control	DA
Fam171b	191.908	0.0679151	0.0824254	0.823958	0.409964	0.877115	resilient vs control	DA
Ctnnd1	45.4401	-0.0101768	0.171347	-0.0593927	0.952639	0.994743	resilient vs control	DA
Tmx2	8.26697	-1.01606	1.5141	-0.671062	0.502181	0.908424	resilient vs control	DA
Med19	22.2353	-0.281214	0.240054	-1.17146	0.241415	0.779664	resilient vs control	DA
Zdhhc5	44.6374	0.286067	0.150178	1.90485	0.0567991	0.557052	resilient vs control	DA
Ypel4	97.4644	-0.00674826	0.118847	-0.0567809	0.95472	0.994743	resilient vs control	DA
Ssrp1	35.9687	0.0104461	0.202617	0.0515557	0.958883	0.994743	resilient vs control	DA
Tnks1bp1	34.9156	-0.28255	0.182061	-1.55195	0.120674	0.668834	resilient vs control	DA
Lrrc55	55.7611	0.0678579	0.161471	0.420249	0.674303	0.953923	resilient vs control	DA
Ptprj	265.545	0.10926	0.0740106	1.47628	0.139869	0.69067	resilient vs control	DA
4933423P22Rik	21.1339	0.126971	0.248875	0.510181	0.609924	0.935718	resilient vs control	DA
Nup160	65.8009	-0.0942793	0.140996	-0.668667	0.503708	0.90954	resilient vs control	DA
Fnbp4	134.495	0.131624	0.100493	1.30978	0.190269	0.745278	resilient vs control	DA
Mtch2	108.668	0.107976	0.124434	0.867735	0.38554	0.8629	resilient vs control	DA
C1qtnf4	23.9335	0.64783	0.440046	1.47219	0.14097	0.69067	resilient vs control	DA
Ndufs3	58.2428	-0.0507258	0.154711	-0.327874	0.743007	0.965035	resilient vs control	DA
Celf1	320.433	-0.0500882	0.0853753	-0.586682	0.557417	0.9281	resilient vs control	DA
Psmc3	42.9057	0.764812	0.545424	1.40223	0.160846	0.7125	resilient vs control	DA
Slc39a13	52.0147	-0.189111	0.139898	-1.35178	0.176447	0.738589	resilient vs control	DA
Madd	163.46	-0.159526	0.0871596	-1.83028	0.0672084	0.577406	resilient vs control	DA
Acp2	58.4966	0.156021	0.186517	0.836497	0.402876	0.873397	resilient vs control	DA
Ddb2	85.6616	-0.200603	0.165007	-1.21573	0.224089	0.76972	resilient vs control	DA
A330069E16Rik	35.7289	0.239003	0.271275	0.881035	0.378299	0.859746	resilient vs control	DA
Arfgap2	38.6771	-0.190128	0.207258	-0.917348	0.35896	0.850932	resilient vs control	DA
1110051M20Rik	406.675	0.00452283	0.0622441	0.0726628	0.942074	0.994252	resilient vs control	DA
Ckap5	208.542	-0.0156088	0.0908392	-0.171829	0.863572	0.981788	resilient vs control	DA
Zfp408	25.4982	-0.094789	0.252193	-0.375859	0.707022	0.959846	resilient vs control	DA
Arhgap1	56.039	-0.183091	0.149637	-1.22356	0.221117	0.767527	resilient vs control	DA
Atg13	93.0928	0.103841	0.1116	0.930477	0.352124	0.847977	resilient vs control	DA
Ambra1	355.125	0.151641	0.0874684	1.73366	0.0829782	0.612105	resilient vs control	DA
Dgkz	201.594	-0.0747422	0.164402	-0.45463	0.649375	0.946519	resilient vs control	DA
Phf21a	437.085	-0.0211276	0.0694982	-0.304002	0.761126	0.968372	resilient vs control	DA
Pex16	28.8277	-0.322812	0.201996	-1.59811	0.110018	0.655252	resilient vs control	DA
Mapk8ip1	123.05	-0.710793	0.47522	-1.49571	0.134728	0.68599	resilient vs control	DA
Cry2	90.2138	0.149284	0.111146	1.34313	0.17923	0.738589	resilient vs control	DA
Chst1	131.753	-0.0134763	0.120282	-0.112039	0.910792	0.992675	resilient vs control	DA
Syt13	248.589	-0.265592	0.114449	-2.32062	0.0203074	0.406871	resilient vs control	DA
Prdm11	47.8107	-0.100384	0.165947	-0.604917	0.545234	0.926164	resilient vs control	DA
Ext2	115.167	-0.0232351	0.0970804	-0.239339	0.810843	0.974277	resilient vs control	DA
Alkbh3	34.69	-0.0994467	0.186474	-0.533301	0.593825	0.933914	resilient vs control	DA
Hsd17b12	145.519	0.117334	0.172697	0.67942	0.496872	0.906178	resilient vs control	DA
Mir670hg	110.893	-0.0416119	0.129433	-0.321493	0.747837	0.96675	resilient vs control	DA
Ttc17	176.766	-0.0826292	0.0935499	-0.883263	0.377094	0.859344	resilient vs control	DA
Api5	61.8853	0.248642	0.144938	1.71551	0.0862526	0.617959	resilient vs control	DA
Lrrc4c	1385.74	0.101709	0.0565181	1.79959	0.071926	0.590624	resilient vs control	DA
4930445B16Rik	131.112	-0.00624614	0.0996519	-0.0626796	0.950022	0.994252	resilient vs control	DA
B230118H07Rik	64.5603	-0.0296888	0.171479	-0.173133	0.862547	0.981788	resilient vs control	DA
Traf6	49.8145	-0.122239	0.196328	-0.622625	0.533531	0.922416	resilient vs control	DA
Prr5l	56.1984	1.0483	0.769163	1.36291	0.172912	0.734033	resilient vs control	DA
Ldlrad3	145.381	0.00122409	0.101375	0.0120749	0.990366	0.998446	resilient vs control	DA
Gm13919	109.387	-0.128993	0.162706	-0.792801	0.427894	0.888082	resilient vs control	DA
Trim44	276.014	0.0543731	0.073714	0.737622	0.460744	0.901687	resilient vs control	DA
Fjx1	26.8843	0.0288103	0.453487	0.0635305	0.949344	0.994252	resilient vs control	DA
Slc1a2	292.552	-0.42255	0.691225	-0.611307	0.540996	0.924186	resilient vs control	DA
Pdhx	58.4623	0.11998	0.155792	0.77013	0.441223	0.893347	resilient vs control	DA
Apip	39.8908	-0.232391	0.216368	-1.07406	0.282797	0.810022	resilient vs control	DA
Cat	14.4251	-1.38552	0.980351	-1.41329	0.157569	0.709869	resilient vs control	DA
Abtb2	26.7004	0.00196645	0.309458	0.00635449	0.99493	0.999103	resilient vs control	DA
Nat10	36.5732	0.0644649	0.164334	0.39228	0.694851	0.959749	resilient vs control	DA
Caprin1	176.915	0.0783928	0.103386	0.758256	0.448298	0.896223	resilient vs control	DA
Fbxo3	125.824	0.249394	0.102379	2.43598	0.0148515	0.369376	resilient vs control	DA
Cd59a	19.8708	-0.758533	0.385573	-1.96728	0.0491504	0.538066	resilient vs control	DA
D430041D05Rik	252.74	0.0105193	0.0856229	0.122856	0.902221	0.989945	resilient vs control	DA
Gm13883	88.0164	-0.367716	0.160215	-2.29514	0.0217253	0.419941	resilient vs control	DA
Hipk3	87.1869	0.0636433	0.113024	0.563095	0.57337	0.931148	resilient vs control	DA
Cstf3	263.091	0.0465884	0.0705599	0.660267	0.509083	0.912535	resilient vs control	DA
Tcp11l1	286.985	-0.00442851	0.0726525	-0.0609547	0.951395	0.994743	resilient vs control	DA
Qser1	99.7963	-0.150558	0.116186	-1.29584	0.195032	0.746814	resilient vs control	DA
Prrg4	28.6397	0.0393733	0.217654	0.180899	0.856447	0.981445	resilient vs control	DA
Ccdc73	96.1132	-0.0652279	0.109699	-0.594605	0.552107	0.927396	resilient vs control	DA
Eif3m	35.573	0.129922	0.196048	0.662703	0.507521	0.911972	resilient vs control	DA
Elp4	177.387	0.0953366	0.0978595	0.974219	0.329948	0.840188	resilient vs control	DA
Immp1l	380.458	0.0604991	0.114944	0.526337	0.598654	0.9342	resilient vs control	DA
Dnajc24	99.7312	-0.0161862	0.102018	-0.158661	0.873936	0.982902	resilient vs control	DA
Mpped2	598.971	-0.0725242	0.0732368	-0.990269	0.322043	0.835778	resilient vs control	DA
Arl14ep	25.9908	-0.649913	0.210733	-3.08405	0.002042	0.167176	resilient vs control	DA
Kcna4	33.7716	0.1628	0.224694	0.724541	0.468734	0.902103	resilient vs control	DA
Mettl15	61.5872	0.0096019	0.172693	0.0556009	0.95566	0.994743	resilient vs control	DA
Bdnf	56.3405	-0.247901	0.172777	-1.4348	0.151343	0.702666	resilient vs control	DA
Lin7c	35.3458	0.190937	0.172162	1.10905	0.267407	0.796615	resilient vs control	DA
Lgr4	134.101	-0.038222	0.125389	-0.304827	0.760498	0.968007	resilient vs control	DA
Ccdc34	90.7548	0.194384	0.156311	1.24357	0.213656	0.762355	resilient vs control	DA
Ccdc34os	25.658	-0.0947307	0.259539	-0.364997	0.715114	0.96027	resilient vs control	DA
Ano3	82.07	0.089277	0.14241	0.626903	0.530723	0.921367	resilient vs control	DA
Lpcat4	22.8175	0.266323	0.460389	0.578474	0.562944	0.9295	resilient vs control	DA
Slc12a6	74.9737	0.108297	0.151316	0.715701	0.474176	0.902103	resilient vs control	DA
Gm21985	28.9844	-0.189939	0.208612	-0.910487	0.362565	0.853352	resilient vs control	DA
Emc4	17.6767	-0.456697	0.53569	-0.85254	0.393914	0.868165	resilient vs control	DA
Katnbl1	26.5304	-0.11095	0.222994	-0.497548	0.618803	0.938322	resilient vs control	DA
Emc7	97.4144	-0.150828	0.186436	-0.809011	0.418509	0.881086	resilient vs control	DA
Aven	230.015	0.0456635	0.103052	0.443111	0.657686	0.949355	resilient vs control	DA
Ryr3	575.845	-0.154819	0.114192	-1.35578	0.175169	0.737345	resilient vs control	DA
Fmn1	257.116	-0.227467	0.116354	-1.95496	0.0505883	0.542579	resilient vs control	DA
Gm13963	306.041	-0.369279	0.182527	-2.02314	0.0430583	0.517716	resilient vs control	DA
4930533B01Rik	29.2195	-0.479351	0.229263	-2.09083	0.0365433	0.497261	resilient vs control	DA
Scg5	417.802	-0.0984661	0.108779	-0.905197	0.365361	0.853836	resilient vs control	DA
Aqr	79.9091	-0.00508922	0.133225	-0.0382001	0.969528	0.996682	resilient vs control	DA
Dph6	91.4956	0.062489	0.113551	0.550315	0.582103	0.932818	resilient vs control	DA
BC052040	87.7273	0.119685	0.111551	1.07292	0.283308	0.810891	resilient vs control	DA
Spred1	57.4747	0.0504698	0.245172	0.205855	0.836904	0.978243	resilient vs control	DA
Gpr176	69.8581	0.0438227	0.156809	0.279466	0.779887	0.971653	resilient vs control	DA
Eif2ak4	115.289	-0.0743331	0.0980547	-0.758078	0.448404	0.896223	resilient vs control	DA
Srp14	16.4373	-0.312499	0.980349	-0.318764	0.749906	0.967141	resilient vs control	DA
Pak6	59.368	-0.100284	0.146493	-0.684565	0.493619	0.906113	resilient vs control	DA
Disp2	259.528	0.248124	0.181354	1.36818	0.171256	0.731218	resilient vs control	DA
Ivd	108.964	0.0127918	0.101541	0.125976	0.899751	0.989075	resilient vs control	DA
Rad51	45.9824	-0.0750404	0.161534	-0.46455	0.642254	0.945082	resilient vs control	DA
Rmdn3	54.3663	0.0083097	0.143353	0.0579666	0.953775	0.994743	resilient vs control	DA
Dnajc17	57.4158	0.390523	0.187495	2.08284	0.0372656	0.497261	resilient vs control	DA
Zfyve19	31.5032	0.0299901	0.203358	0.147474	0.882758	0.984023	resilient vs control	DA
Ino80	199.097	-0.0811038	0.0719101	-1.12785	0.259383	0.78961	resilient vs control	DA
Chp1	107.712	-0.107767	0.664323	-0.162221	0.871132	0.981788	resilient vs control	DA
Nusap1	32.2809	0.134056	0.189235	0.708413	0.478689	0.902729	resilient vs control	DA
Rtf1	138.764	0.08023	0.0924196	0.868106	0.385336	0.8629	resilient vs control	DA
Ltk	31.6453	0.0223246	0.288787	0.0773049	0.938381	0.994252	resilient vs control	DA
Rpap1	31.9856	0.0920277	0.195011	0.47191	0.636991	0.943772	resilient vs control	DA
Tyro3	16.3347	0.535076	0.495579	1.0797	0.280276	0.807765	resilient vs control	DA
Mga	151.354	0.0505774	0.0952135	0.5312	0.59528	0.933914	resilient vs control	DA
Mapkbp1	125.473	-0.0412923	0.0946403	-0.436308	0.662613	0.951316	resilient vs control	DA
Ehd4	27.9183	0.27884	0.219283	1.2716	0.203517	0.753135	resilient vs control	DA
Pla2g4e	64.3699	0.135504	0.14055	0.964097	0.334997	0.841274	resilient vs control	DA
Vps39	67.0589	-0.313584	0.180048	-1.74167	0.081567	0.611917	resilient vs control	DA
Tmem87a	78.405	-0.00469356	0.144341	-0.0325171	0.97406	0.996954	resilient vs control	DA
Ganc	30.7565	-0.231487	0.211449	-1.09477	0.273619	0.803016	resilient vs control	DA
Zfp106	159.477	0.121377	0.084778	1.4317	0.15223	0.703528	resilient vs control	DA
Gm26899	27.7372	-0.181643	0.198761	-0.913876	0.360782	0.851496	resilient vs control	DA
Snap23	63.6866	0.0686389	0.140102	0.489922	0.624189	0.940981	resilient vs control	DA
Lrrc57	21.8142	-0.261211	0.244237	-1.0695	0.284844	0.811891	resilient vs control	DA
Haus2	23.0249	-0.0693947	0.242289	-0.286413	0.774562	0.970363	resilient vs control	DA
Stard9	103.775	0.0222805	0.144423	0.154272	0.877395	0.983063	resilient vs control	DA
Ubr1	191.757	0.0129113	0.0834437	0.154731	0.877033	0.983063	resilient vs control	DA
Tmem62	66.8193	0.0302573	0.141712	0.213512	0.830927	0.977844	resilient vs control	DA
Ccndbp1	35.294	-0.739601	0.346739	-2.13302	0.0329231	0.480647	resilient vs control	DA
Adal	35.1566	0.196753	0.18205	1.08076	0.279803	0.80713	resilient vs control	DA
Tubgcp4	65.6847	-0.0668473	0.140158	-0.476943	0.633403	0.943716	resilient vs control	DA
Trp53bp1	237.148	0.0235718	0.0802645	0.293676	0.769005	0.968998	resilient vs control	DA
Ppip5k1	234.973	-0.011741	0.0747232	-0.157127	0.875145	0.983063	resilient vs control	DA
Catsper2	25.7812	0.0746893	0.22773	0.327973	0.742932	0.965035	resilient vs control	DA
Pdia3	68.8533	-0.0940286	0.188826	-0.497964	0.61851	0.938148	resilient vs control	DA
Mfap1b	33.0445	-0.196534	0.22969	-0.855649	0.392192	0.867636	resilient vs control	DA
Mfap1a	43.0804	-0.105618	0.170373	-0.619921	0.53531	0.922416	resilient vs control	DA
Wdr76	24.3025	0.100108	0.230729	0.433879	0.664376	0.951392	resilient vs control	DA
Frmd5	298.748	0.194649	0.114527	1.69959	0.0892083	0.625301	resilient vs control	DA
Casc4	302.913	-0.0281889	0.0756834	-0.372458	0.709552	0.96027	resilient vs control	DA
Ctdspl2	100.396	-0.0711615	0.125595	-0.566596	0.570989	0.930943	resilient vs control	DA
Eif3j1	92.8801	0.173905	0.12574	1.38306	0.166647	0.725354	resilient vs control	DA
Spg11	76.9049	-0.20037	0.124371	-1.61107	0.107164	0.652577	resilient vs control	DA
Gatm	9.96234	2.05729	1.52091	1.35267	0.176161	0.738589	resilient vs control	DA
Sema6d	2450.08	-0.0696952	0.0849697	-0.820236	0.412082	0.87812	resilient vs control	DA
4930583P06Rik	26.9076	-0.198001	0.244934	-0.808387	0.418868	0.881454	resilient vs control	DA
Slc24a5	1137.16	-0.0418025	0.197584	-0.211568	0.832444	0.978205	resilient vs control	DA
Myef2	168.218	0.0571966	0.119799	0.477437	0.633051	0.943716	resilient vs control	DA
Ctxn2	17.7584	0.869146	1.03417	0.840432	0.400666	0.872086	resilient vs control	DA
Slc12a1	27.9744	0.193666	0.217297	0.891247	0.372797	0.856684	resilient vs control	DA
Fbn1	49.1012	0.215836	0.185823	1.16151	0.245433	0.781395	resilient vs control	DA
Eid1	32.9936	-1.8309	1.34824	-1.358	0.174465	0.736382	resilient vs control	DA
Secisbp2l	52.7734	-1.28166	0.334005	-3.83725	0.000124422	0.0482069	resilient vs control	DA
Cops2	48.6631	-0.0723851	0.22903	-0.316051	0.751964	0.967141	resilient vs control	DA
Galk2	82.7046	0.103663	0.112737	0.919507	0.35783	0.850375	resilient vs control	DA
Fam227b	51.6969	-0.00558012	0.159927	-0.0348916	0.972166	0.996954	resilient vs control	DA
Gabpb1	54.325	0.0781642	0.148719	0.525583	0.599178	0.9342	resilient vs control	DA
Gm27003	28.6835	-0.0254224	0.199023	-0.127736	0.898358	0.988612	resilient vs control	DA
Usp8	92.001	0.103687	0.105553	0.982323	0.325941	0.838887	resilient vs control	DA
Usp50	334.85	-0.131169	0.0837305	-1.56657	0.117216	0.661899	resilient vs control	DA
Trpm7	262.183	0.0914114	0.0952689	0.959509	0.337302	0.841989	resilient vs control	DA
Sppl2a	101.059	-0.0360072	0.121591	-0.296134	0.767128	0.968909	resilient vs control	DA
Ap4e1	58.1967	-0.0441508	0.134599	-0.328018	0.742898	0.965035	resilient vs control	DA
Snrnp200	45.85	0.252249	0.158206	1.59443	0.110839	0.656186	resilient vs control	DA
Ciao1	17.555	-0.231654	0.396024	-0.584948	0.558583	0.9281	resilient vs control	DA
Tmem127	38.0042	-0.0259888	0.652829	-0.0398096	0.968245	0.996054	resilient vs control	DA
Stard7	77.3851	0.0395736	0.455304	0.0869169	0.930738	0.994252	resilient vs control	DA
Fahd2a	36.9099	0.0136747	0.202562	0.0675088	0.946177	0.994252	resilient vs control	DA
Kcnip3	139.244	-0.198402	0.110711	-1.79207	0.0731221	0.595208	resilient vs control	DA
Mrps5	194.934	0.182732	0.127729	1.43062	0.152538	0.703528	resilient vs control	DA
Nphp1	33.0048	0.020356	0.1853	0.109855	0.912525	0.993004	resilient vs control	DA
Anapc1	119.833	-0.0660729	0.12272	-0.538403	0.590299	0.933914	resilient vs control	DA
Tmem87b	57.447	0.192802	0.134534	1.43311	0.151827	0.702825	resilient vs control	DA
Zc3h8	35.2338	0.0937989	0.1803	0.520239	0.602897	0.934749	resilient vs control	DA
Zc3h6	91.5983	0.0862357	0.118384	0.728441	0.466344	0.902103	resilient vs control	DA
Gm14025	21.5442	-0.446578	0.234752	-1.90234	0.0571271	0.557052	resilient vs control	DA
Ttl	42.3192	0.0357278	0.177655	0.201108	0.840614	0.978243	resilient vs control	DA
Slc20a1	86.4534	0.0098035	0.148516	0.0660095	0.94737	0.994252	resilient vs control	DA
Sirpa	63.1738	0.273002	0.162837	1.67654	0.0936328	0.63255	resilient vs control	DA
Stk35	24.9407	0.319195	0.259401	1.23051	0.218507	0.766634	resilient vs control	DA
Snrpb	38.089	-0.219136	0.195472	-1.12106	0.262261	0.792825	resilient vs control	DA
Nop56	72.2986	0.108017	0.124635	0.866668	0.386124	0.863191	resilient vs control	DA
Idh3b	88.6279	-0.0820736	0.463077	-0.177235	0.859324	0.981788	resilient vs control	DA
Ebf4	45.308	0.226692	0.174746	1.29727	0.194539	0.746814	resilient vs control	DA
Pced1a	31.9033	0.0861883	0.193023	0.446519	0.655222	0.949135	resilient vs control	DA
Vps16	35.5038	0.110805	0.218335	0.507499	0.611805	0.93596	resilient vs control	DA
Ptpra	210.212	0.0374442	0.0755953	0.495325	0.620371	0.939929	resilient vs control	DA
4930473A02Rik	84.2396	-0.0440301	0.111023	-0.396587	0.691672	0.959152	resilient vs control	DA
Mrps26	87.4363	-0.118474	0.544135	-0.21773	0.82764	0.977734	resilient vs control	DA
Ubox5	26.8178	0.0448234	0.218164	0.205457	0.837215	0.978243	resilient vs control	DA
Lzts3	30.3976	0.538146	0.250313	2.14989	0.0315641	0.478	resilient vs control	DA
Ddrgk1	55.3492	-0.308999	0.149002	-2.07379	0.0380987	0.501886	resilient vs control	DA
Itpa	33.3903	-0.518607	0.364719	-1.42193	0.155045	0.706408	resilient vs control	DA
4930402H24Rik	898.937	-0.040099	0.0540405	-0.742017	0.458077	0.900083	resilient vs control	DA
Atrn	228.493	-0.0654574	0.0819274	-0.798969	0.424309	0.886029	resilient vs control	DA
Pank2	73.5076	0.213569	0.130486	1.63672	0.101689	0.64713	resilient vs control	DA
Rnf24	110.412	0.151372	0.102935	1.47055	0.141412	0.69067	resilient vs control	DA
Prnp	17.5258	1.01787	1.12323	0.906193	0.364834	0.853836	resilient vs control	DA
Slc23a2	344.461	-0.100635	0.093321	-1.07838	0.280865	0.808285	resilient vs control	DA
Tmem230	20.2039	-0.572578	0.426251	-1.34329	0.179178	0.738589	resilient vs control	DA
Cds2	207.843	-0.0336052	0.335131	-0.100275	0.920126	0.993731	resilient vs control	DA
Gpcpd1	231.286	0.0423261	0.097205	0.435432	0.663249	0.951316	resilient vs control	DA
1110034G24Rik	51.7893	0.260784	0.159939	1.63052	0.102993	0.648318	resilient vs control	DA
Chgb	50.1416	-0.360079	0.507682	-0.709261	0.478163	0.902729	resilient vs control	DA
Trmt6	34.3587	-0.215929	0.175099	-1.23319	0.217506	0.764457	resilient vs control	DA
Mcm8	28.5114	-0.213815	0.225699	-0.947348	0.343461	0.845842	resilient vs control	DA
Crls1	26.4835	0.109975	0.218355	0.503652	0.614506	0.93714	resilient vs control	DA
Tmx4	268.4	0.172676	0.143997	1.19916	0.230465	0.772274	resilient vs control	DA
Plcb1	1032.95	0.0453614	0.0581376	0.780242	0.435248	0.891821	resilient vs control	DA
4930545L23Rik	167.281	-0.32985	0.0995575	-3.31316	0.000922467	0.119526	resilient vs control	DA
9630028H03Rik	401.074	0.0488658	0.0945699	0.516716	0.605355	0.9348	resilient vs control	DA
Plcb4	900.738	-0.161974	0.0862914	-1.87706	0.0605098	0.564696	resilient vs control	DA
Gm14211	192.591	-0.10803	0.126803	-0.851951	0.394241	0.868165	resilient vs control	DA
Pak7	350.487	0.379396	0.145297	2.61118	0.00902311	0.314128	resilient vs control	DA
Ankef1	45.1616	-0.138446	0.216426	-0.639695	0.522371	0.918395	resilient vs control	DA
Snap25	1250.43	-0.348811	0.165826	-2.10348	0.035424	0.491675	resilient vs control	DA
Slx4ip	115.039	0.00579976	0.113424	0.0511333	0.959219	0.994743	resilient vs control	DA
Btbd3	78.0163	0.26483	0.115672	2.28949	0.0220512	0.420865	resilient vs control	DA
Tasp1	190.425	0.145455	0.0961422	1.51292	0.1303	0.680532	resilient vs control	DA
Esf1	93.8503	-0.41215	0.377195	-1.09267	0.274538	0.803288	resilient vs control	DA
Ndufaf5	58.5051	0.0449367	0.139898	0.321212	0.74805	0.96675	resilient vs control	DA
Macrod2	2609.86	-0.114444	0.0698179	-1.63918	0.101176	0.646378	resilient vs control	DA
Flrt3	384.147	-0.349738	0.112677	-3.1039	0.00190989	0.166282	resilient vs control	DA
Macrod2os1	405.326	-0.398288	0.149079	-2.67167	0.00754757	0.294807	resilient vs control	DA
Kif16b	195.111	0.180115	0.0769424	2.3409	0.0192371	0.400979	resilient vs control	DA
Pcsk2os1	40.6452	-0.0474746	0.206796	-0.229572	0.818424	0.976311	resilient vs control	DA
Pcsk2	868.494	0.148704	0.0913851	1.62723	0.103689	0.648318	resilient vs control	DA
Pcsk2os2	116.896	-0.256149	0.138775	-1.84578	0.0649246	0.575671	resilient vs control	DA
Dstn	126.258	-0.0223796	0.214695	-0.104239	0.91698	0.993039	resilient vs control	DA
Rrbp1	131.305	0.0801803	0.136384	0.587899	0.5566	0.9281	resilient vs control	DA
Snx5	48.2902	-0.328698	0.547874	-0.599951	0.548539	0.927396	resilient vs control	DA
Kat14	36.0574	-0.174268	0.19966	-0.872827	0.382757	0.861602	resilient vs control	DA
Dzank1	294.141	0.114717	0.0739124	1.55207	0.120645	0.668834	resilient vs control	DA
Polr3f	25.5396	-0.122047	0.228869	-0.533262	0.593852	0.933914	resilient vs control	DA
Rbbp9	24.2674	0.0381284	0.225711	0.168926	0.865855	0.981788	resilient vs control	DA
Sec23b	78.5822	0.0364079	0.11785	0.308934	0.757372	0.967758	resilient vs control	DA
Dtd1	276.39	-0.0334428	0.0814518	-0.410584	0.681378	0.956406	resilient vs control	DA
Slc24a3	1076.25	-0.0966333	0.0797179	-1.21219	0.225439	0.770788	resilient vs control	DA
Rin2	177.512	-0.0830593	0.0891707	-0.931464	0.351614	0.847977	resilient vs control	DA
Naa20	94.5454	-0.144472	0.126339	-1.14352	0.252821	0.784845	resilient vs control	DA
Crnkl1	28.1741	-0.111044	0.2032	-0.546478	0.584737	0.932818	resilient vs control	DA
Cfap61	37.3792	-0.0731631	0.188734	-0.387652	0.698273	0.959749	resilient vs control	DA
Ralgapa2	311.626	0.0330467	0.0656734	0.503198	0.614825	0.93714	resilient vs control	DA
Kiz	63.8759	0.0239211	0.126531	0.189053	0.850051	0.979787	resilient vs control	DA
Xrn2	126.723	-0.0825452	0.0996937	-0.827988	0.407677	0.876392	resilient vs control	DA
9030622O22Rik	523.277	-0.0300987	0.0748362	-0.402195	0.68754	0.958872	resilient vs control	DA
Foxa2	22.2489	-0.679039	0.45879	-1.48007	0.138856	0.69067	resilient vs control	DA
Gzf1	32.2363	0.121723	0.216079	0.563327	0.573212	0.931148	resilient vs control	DA
Napb	39.3995	-0.656704	1.12486	-0.58381	0.559348	0.9281	resilient vs control	DA
Cst3	56.6486	-1.52672	1.59969	-0.954383	0.33989	0.843078	resilient vs control	DA
Syndig1	16.4836	0.561175	0.542041	1.0353	0.300529	0.823039	resilient vs control	DA
3300002I08Rik	46.4928	-0.154481	0.149712	-1.03186	0.30214	0.824162	resilient vs control	DA
Gm10130	73.3456	0.229682	0.134114	1.71259	0.0867876	0.619329	resilient vs control	DA
Apmap	35.8656	-0.409361	0.232909	-1.7576	0.0788149	0.608227	resilient vs control	DA
Entpd6	112.816	0.117426	0.167034	0.703004	0.482053	0.904301	resilient vs control	DA
Pygb	131.231	0.106681	0.110887	0.962068	0.336015	0.84147	resilient vs control	DA
Abhd12	177.967	-0.342532	0.352815	-0.970855	0.331621	0.840188	resilient vs control	DA
Nsfl1c	40.7729	-0.824923	0.545041	-1.51351	0.130151	0.68038	resilient vs control	DA
Snph	192.74	0.00832774	0.0999115	0.0833512	0.933572	0.994252	resilient vs control	DA
Psmf1	32.3784	-0.0946892	0.183015	-0.517384	0.604888	0.9348	resilient vs control	DA
Csnk2a1	113.239	0.0543264	0.0982866	0.552735	0.580445	0.932007	resilient vs control	DA
Tbc1d20	41.4829	0.0172696	0.168636	0.102407	0.918434	0.993731	resilient vs control	DA
Rbck1	60.1062	0.19206	0.144526	1.32889	0.183883	0.741643	resilient vs control	DA
Nrsn2	67.5477	0.151885	0.544995	0.278691	0.780482	0.971653	resilient vs control	DA
Sox12	26.9117	0.136279	0.21042	0.647651	0.51721	0.91683	resilient vs control	DA
H13	165.114	0.0342154	0.0888559	0.385066	0.700189	0.959749	resilient vs control	DA
Bcl2l1	102.498	-0.0253993	0.103195	-0.246131	0.805581	0.974254	resilient vs control	DA
Dusp15	128.417	0.331879	0.144855	2.29112	0.0219568	0.42056	resilient vs control	DA
Pdrg1	46.439	-0.0421629	0.171523	-0.245815	0.805826	0.974254	resilient vs control	DA
Hck	47.9816	-0.173124	0.175558	-0.986132	0.324069	0.837659	resilient vs control	DA
Tm9sf4	202.193	-0.018254	0.0871323	-0.209498	0.83406	0.978243	resilient vs control	DA
Pofut1	45.9665	0.11851	0.150802	0.785862	0.431948	0.88908	resilient vs control	DA
Kif3b	96.3905	0.0701173	0.102107	0.686708	0.492267	0.906113	resilient vs control	DA
Asxl1	207.488	-0.154161	0.0892756	-1.7268	0.084203	0.614642	resilient vs control	DA
Nol4l	176.979	-0.0577486	0.0926468	-0.623321	0.533074	0.922416	resilient vs control	DA
Commd7	43.4748	-0.0194984	0.174226	-0.111915	0.910891	0.992675	resilient vs control	DA
Mapre1	50.8091	0.49342	0.276683	1.78334	0.0745304	0.599281	resilient vs control	DA
Cdk5rap1	30.3562	0.140722	0.20154	0.698232	0.485032	0.904313	resilient vs control	DA
Snta1	92.0782	-0.0307281	0.118903	-0.258429	0.796076	0.974254	resilient vs control	DA
Cbfa2t2	205.76	-0.0667754	0.0956833	-0.697879	0.485253	0.904313	resilient vs control	DA
Necab3	74.1368	-0.0773836	0.130697	-0.592083	0.553795	0.927396	resilient vs control	DA
1700003F12Rik	38.2359	-0.25223	0.270849	-0.931254	0.351722	0.847977	resilient vs control	DA
Pxmp4	73.2685	-0.0465151	0.146689	-0.3171	0.751168	0.967141	resilient vs control	DA
Zfp341	39.3081	-0.216139	0.168131	-1.28554	0.198603	0.748533	resilient vs control	DA
Chmp4b	31.512	-1.14305	0.828052	-1.38041	0.167461	0.726121	resilient vs control	DA
a	38.8026	0.0305166	0.169479	0.180061	0.857105	0.981445	resilient vs control	DA
Eif2s2	217.31	0.289809	0.115524	2.50866	0.0121192	0.343388	resilient vs control	DA
Itch	307.522	-0.0271047	0.0707741	-0.382974	0.701739	0.959749	resilient vs control	DA
Pigu	102.325	-0.0853077	0.113451	-0.751937	0.452089	0.896223	resilient vs control	DA
Trp53inp2	54.7854	-0.346833	0.485123	-0.714938	0.474647	0.902103	resilient vs control	DA
Ncoa6	133.598	0.130527	0.0964309	1.35358	0.175869	0.738403	resilient vs control	DA
Ggt7	187.512	-0.0901634	0.0855271	-1.05421	0.291788	0.816502	resilient vs control	DA
Acss2	150.103	-0.0291138	0.115645	-0.251751	0.801233	0.974254	resilient vs control	DA
Gss	110.836	-0.236929	0.176943	-1.33901	0.180567	0.739667	resilient vs control	DA
Trpc4ap	170.212	0.107465	0.104898	1.02447	0.305613	0.825723	resilient vs control	DA
Edem2	37.6041	0.270986	0.188602	1.43682	0.15077	0.702666	resilient vs control	DA
Mmp24	113.869	-0.185524	0.0966973	-1.91861	0.055034	0.552862	resilient vs control	DA
Uqcc1	103.804	0.0673978	0.124901	0.53961	0.589466	0.933914	resilient vs control	DA
Cep250	86.0313	0.102187	0.11273	0.906482	0.364681	0.853836	resilient vs control	DA
6430550D23Rik	37.1287	-0.0622343	0.198551	-0.313442	0.753945	0.967141	resilient vs control	DA
Ergic3	92.8679	-0.107237	0.207281	-0.517351	0.604911	0.9348	resilient vs control	DA
Nfs1	92.0695	-0.10297	0.109316	-0.941943	0.346222	0.846306	resilient vs control	DA
Rbm39	641.665	0.0305972	0.0659935	0.46364	0.642906	0.945082	resilient vs control	DA
Phf20	165.368	0.0989324	0.102191	0.968114	0.332988	0.840188	resilient vs control	DA
Cnbd2	63.646	0.136833	0.135195	1.01211	0.311486	0.827185	resilient vs control	DA
Epb41l1	552.626	0.0510736	0.0779748	0.655002	0.512467	0.913946	resilient vs control	DA
Aar2	33.1891	-0.132671	0.280676	-0.472683	0.636439	0.943772	resilient vs control	DA
Dlgap4	190.782	-0.0163976	0.0767989	-0.213514	0.830926	0.977844	resilient vs control	DA
Tgif2	27.9749	-0.332404	0.231408	-1.43645	0.150876	0.702666	resilient vs control	DA
1110008F13Rik	16.8762	-0.389034	0.81359	-0.478169	0.63253	0.943701	resilient vs control	DA
Ndrg3	181.261	0.0726609	0.137478	0.528527	0.597133	0.9342	resilient vs control	DA
Soga1	102.481	-0.243984	0.108446	-2.24983	0.0244599	0.435119	resilient vs control	DA
Samhd1	51.4886	0.146285	0.160321	0.912454	0.36153	0.852115	resilient vs control	DA
Rpn2	106.7	0.0161033	0.118885	0.135452	0.892254	0.987197	resilient vs control	DA
Manbal	50.3913	-0.26451	0.170483	-1.55153	0.120774	0.668834	resilient vs control	DA
Src	84.6284	0.293091	0.115145	2.5454	0.0109153	0.332631	resilient vs control	DA
Blcap	37.8896	-0.0671794	0.420962	-0.159586	0.873207	0.982902	resilient vs control	DA
Nnat	545.215	-0.0587841	0.0929757	-0.632252	0.527222	0.91971	resilient vs control	DA
Ctnnbl1	78.2982	0.283993	0.133944	2.12024	0.033986	0.487252	resilient vs control	DA
Tti1	28.0874	0.0788601	0.227038	0.347344	0.728333	0.961317	resilient vs control	DA
Rprd1b	57.577	0.125398	0.134859	0.92985	0.352449	0.847977	resilient vs control	DA
2010009K17Rik	32.5805	0.120694	0.183827	0.656565	0.511461	0.913514	resilient vs control	DA
Snhg11	12679.2	-0.39488	0.100582	-3.92596	8.6385e-05	0.044797	resilient vs control	DA
Ralgapb	162.394	-0.043761	0.0891608	-0.49081	0.623561	0.940981	resilient vs control	DA
Ppp1r16b	66.4293	-0.0352068	0.200218	-0.175842	0.860418	0.981788	resilient vs control	DA
Dhx35	37.998	-0.0106253	0.165601	-0.0641622	0.948841	0.994252	resilient vs control	DA
Top1	289.448	0.00111059	0.0700288	0.0158591	0.987347	0.998233	resilient vs control	DA
Plcg1	66.2221	0.108487	0.132644	0.817876	0.413428	0.878616	resilient vs control	DA
Zhx3	161.129	-0.0684512	0.0947305	-0.722589	0.469933	0.902103	resilient vs control	DA
Chd6	423.32	-0.0471477	0.0681605	-0.691716	0.489116	0.906113	resilient vs control	DA
Ptprt	95.8365	0.289536	0.150493	1.92391	0.0543661	0.552228	resilient vs control	DA
Srsf6	104.263	0.0537263	0.111273	0.482834	0.629213	0.941946	resilient vs control	DA
L3mbtl1	46.0271	0.203049	0.165803	1.22464	0.220712	0.767527	resilient vs control	DA
Ift52	67.661	-0.0295386	0.133052	-0.222008	0.824308	0.977621	resilient vs control	DA
Tox2	186.319	-0.078627	0.102171	-0.76956	0.441561	0.893347	resilient vs control	DA
Oser1	33.3348	-0.181779	0.19558	-0.929438	0.352662	0.848032	resilient vs control	DA
2900093K20Rik	60.8224	0.318558	0.144554	2.20373	0.0275435	0.448612	resilient vs control	DA
Gdap1l1	30.1511	0.252876	0.204797	1.23477	0.216918	0.763823	resilient vs control	DA
Ttpal	42.6924	-0.374195	0.165184	-2.26532	0.0234932	0.431002	resilient vs control	DA
Serinc3	91.7736	-0.378238	0.259014	-1.4603	0.144208	0.696813	resilient vs control	DA
Pkig	123.529	-0.070807	0.102135	-0.693267	0.488142	0.905294	resilient vs control	DA
Gm16316	25.0982	0.0279601	0.279334	0.100095	0.920269	0.993731	resilient vs control	DA
Rims4	85.8898	-0.130575	0.113914	-1.14626	0.251689	0.784845	resilient vs control	DA
Tomm34	34.6991	-0.752195	0.654374	-1.14949	0.250355	0.784845	resilient vs control	DA
Stk4	51.2857	-0.113283	0.139685	-0.810991	0.417371	0.880504	resilient vs control	DA
Sys1	26.0869	0.386778	0.521878	0.741128	0.458616	0.900403	resilient vs control	DA
Pigt	24.0343	0.050903	0.21466	0.237133	0.812554	0.974534	resilient vs control	DA
Dnttip1	78.2967	-0.0100268	0.142386	-0.0704195	0.94386	0.994252	resilient vs control	DA
Gm11457	65.4989	0.0215629	0.15007	0.143686	0.885749	0.98551	resilient vs control	DA
Snx21	73.6541	-0.152897	0.129504	-1.18064	0.237748	0.778164	resilient vs control	DA
Acot8	35.1816	0.316708	0.266836	1.1869	0.235267	0.77602	resilient vs control	DA
Zswim3	44.5964	-0.446469	0.198569	-2.24843	0.0245485	0.435119	resilient vs control	DA
Zswim1	21.3986	-0.425305	0.262613	-1.61951	0.105337	0.649256	resilient vs control	DA
Ctsa	36.675	0.115352	0.245074	0.470682	0.637868	0.943772	resilient vs control	DA
Pcif1	42.8247	-0.143859	0.171916	-0.836794	0.402708	0.873397	resilient vs control	DA
Zfp335	20.5883	0.17653	0.243858	0.723906	0.469123	0.902103	resilient vs control	DA
Zfp335os	40.7046	-0.167622	0.192715	-0.869792	0.384414	0.86252	resilient vs control	DA
Slc12a5	249.837	0.0134704	0.26954	0.0499756	0.960142	0.994743	resilient vs control	DA
Ncoa5	135.609	-0.108576	0.093862	-1.15676	0.24737	0.782171	resilient vs control	DA
Cdh22	89.4613	0.196328	0.126782	1.54854	0.121492	0.668834	resilient vs control	DA
Slc35c2	57.8843	0.147929	0.14869	0.994882	0.319794	0.834419	resilient vs control	DA
Elmo2	78.9823	-0.148583	0.117117	-1.26867	0.20456	0.753982	resilient vs control	DA
Zfp334	17.7019	0.0672323	0.292617	0.229762	0.818277	0.976311	resilient vs control	DA
Zmynd8	543.276	-0.044292	0.0599774	-0.738477	0.460225	0.901687	resilient vs control	DA
Gm11465	65.4254	-0.580731	0.193402	-3.00271	0.00267588	0.187032	resilient vs control	DA
Ncoa3	91.5245	0.0209686	0.121104	0.173145	0.862537	0.981788	resilient vs control	DA
Sulf2	44.4854	0.0705604	0.22214	0.317639	0.750759	0.967141	resilient vs control	DA
Arfgef2	178.446	0.0830802	0.101972	0.814733	0.415225	0.880054	resilient vs control	DA
Cse1l	64.7302	-0.0371583	0.131742	-0.282054	0.777902	0.971653	resilient vs control	DA
Stau1	99.8426	0.206318	0.10703	1.92766	0.0538969	0.550876	resilient vs control	DA
Ddx27	53.4319	0.326656	0.159837	2.04367	0.0409858	0.511761	resilient vs control	DA
Znfx1	57.4619	-0.129066	0.155658	-0.829166	0.407011	0.875745	resilient vs control	DA
Kcnb1	150.317	-0.125043	0.0869785	-1.43763	0.15054	0.702666	resilient vs control	DA
Ptgis	50.9606	0.288471	0.176237	1.63683	0.101666	0.64713	resilient vs control	DA
B4galt5	115.928	-0.0547785	0.104885	-0.522274	0.60148	0.9342	resilient vs control	DA
Slc9a8	65.6577	0.160902	0.126576	1.27119	0.203662	0.753135	resilient vs control	DA
Spata2	72.9908	-0.403924	0.173947	-2.32211	0.0202268	0.406871	resilient vs control	DA
Rnf114	95.6191	-0.0397315	0.120454	-0.329847	0.741515	0.965035	resilient vs control	DA
Tmem189	79.9626	-0.0148196	0.121325	-0.122148	0.902782	0.990152	resilient vs control	DA
Ptpn1	131.945	-0.234654	0.0963351	-2.43581	0.0148583	0.369376	resilient vs control	DA
Dpm1	62.54	0.132438	0.143107	0.925444	0.354735	0.848972	resilient vs control	DA
Nfatc2	45.0532	-0.126889	0.17383	-0.729964	0.465412	0.902103	resilient vs control	DA
Atp9a	338.414	0.0703568	0.0695039	1.01227	0.311408	0.827185	resilient vs control	DA
Zfp64	98.4729	-0.0958278	0.154488	-0.620295	0.535064	0.922416	resilient vs control	DA
Tshz2	71.339	0.583803	0.422165	1.38288	0.166702	0.725354	resilient vs control	DA
Gm26883	87.0973	0.367054	0.269278	1.3631	0.172851	0.734033	resilient vs control	DA
Pfdn4	25.5395	-0.598883	0.620024	-0.965904	0.334092	0.841185	resilient vs control	DA
Dok5	94.3381	-0.138695	0.107048	-1.29563	0.195102	0.746814	resilient vs control	DA
Cbln4	47.8681	0.755971	0.378222	1.99875	0.0456352	0.520979	resilient vs control	DA
Fam210b	87.3065	-0.330676	0.131	-2.52424	0.011595	0.338595	resilient vs control	DA
Rtf2	18.7261	0.316743	0.581365	0.544827	0.585872	0.932818	resilient vs control	DA
Gcnt7	128.973	-0.286915	0.207681	-1.38152	0.16712	0.726121	resilient vs control	DA
Rae1	57.9673	0.0356391	0.135703	0.262625	0.792839	0.973637	resilient vs control	DA
Pmepa1	69.1675	-0.167	0.14703	-1.13583	0.256029	0.785751	resilient vs control	DA
Rab22a	41.2807	0.0138957	0.158916	0.0874403	0.930322	0.994252	resilient vs control	DA
Vapb	53.7942	-0.334687	0.553105	-0.605106	0.545109	0.926147	resilient vs control	DA
Stx16	290.624	-0.0686901	0.0905199	-0.75884	0.447948	0.896223	resilient vs control	DA
Nespas	20.5223	-0.344104	0.266976	-1.2889	0.197434	0.746814	resilient vs control	DA
Gnas	250.768	-0.239034	0.552023	-0.433014	0.665004	0.951392	resilient vs control	DA
Gm20721	170.319	0.0203039	0.100631	0.201766	0.8401	0.978243	resilient vs control	DA
Gm14399	32.5562	0.051987	0.215931	0.240757	0.809744	0.974254	resilient vs control	DA
Gm14443	23.0098	-0.166701	0.217638	-0.765957	0.443702	0.894254	resilient vs control	DA
Gm14296	65.8953	0.0338592	0.136474	0.248099	0.804058	0.974254	resilient vs control	DA
Gm14401	24.6464	-0.370884	0.244108	-1.51934	0.128676	0.678596	resilient vs control	DA
Gm14410	31.4364	0.160164	0.207444	0.772083	0.440066	0.893347	resilient vs control	DA
Gm14325	16.69	0.143221	0.747001	0.191728	0.847955	0.979787	resilient vs control	DA
Gm14326	41.7348	0.0129221	0.159731	0.0808988	0.935522	0.994252	resilient vs control	DA
Zfp931	21.094	-0.265544	0.234883	-1.13054	0.258251	0.788394	resilient vs control	DA
Phactr3	269.023	0.00467476	0.0651816	0.0717189	0.942826	0.994252	resilient vs control	DA
Sycp2	210.71	-0.127157	0.101759	-1.24959	0.21145	0.759015	resilient vs control	DA
Cdh4	440.443	-0.101673	0.0775873	-1.31043	0.19005	0.7451	resilient vs control	DA
Taf4	37.055	-0.0448455	0.175232	-0.25592	0.798012	0.974254	resilient vs control	DA
Ss18l1	41.9222	0.0824222	0.169447	0.486419	0.62667	0.941195	resilient vs control	DA
Mtg2	44.7983	-0.314067	0.164214	-1.91254	0.0558063	0.555854	resilient vs control	DA
Hrh3	15.6778	0.216638	0.862999	0.25103	0.801791	0.974254	resilient vs control	DA
Osbpl2	82.8295	0.18748	0.115855	1.61823	0.105612	0.649256	resilient vs control	DA
Adrm1	25.6687	-0.270635	0.235234	-1.15049	0.249941	0.784845	resilient vs control	DA
Lama5	58.7302	-0.403645	0.178265	-2.2643	0.0235559	0.431002	resilient vs control	DA
Cables2	13.057	-0.991641	1.15524	-0.858385	0.39068	0.866472	resilient vs control	DA
Ntsr1	195.65	-0.124466	0.107589	-1.15687	0.247326	0.782171	resilient vs control	DA
Mrgbp	42.3633	-0.256338	0.209559	-1.22323	0.221244	0.767527	resilient vs control	DA
Dido1	149.315	-0.0990077	0.0851155	-1.16322	0.244742	0.781328	resilient vs control	DA
Slc17a9	23.0077	0.244925	0.420266	0.582785	0.560038	0.9281	resilient vs control	DA
Gm27032	100.644	-0.44211	0.156413	-2.82656	0.00470514	0.242264	resilient vs control	DA
Ythdf1	24.3768	-0.24711	0.264156	-0.935468	0.349547	0.846515	resilient vs control	DA
Arfgap1	81.4702	0.0344749	0.14548	0.236973	0.812678	0.974534	resilient vs control	DA
Chrna4	107.253	-0.112761	0.209287	-0.538787	0.590034	0.933914	resilient vs control	DA
Kcnq2	147.088	0.0513293	0.0919592	0.558175	0.576725	0.931148	resilient vs control	DA
Gmeb2	58.2105	0.0756642	0.151344	0.499949	0.617111	0.937524	resilient vs control	DA
Stmn3	62.6918	-1.25512	0.775902	-1.61763	0.105742	0.649256	resilient vs control	DA
Rtel1	52.0556	-0.015776	0.151748	-0.103962	0.917199	0.993039	resilient vs control	DA
Arfrp1	48.4874	0.168027	0.189218	0.888011	0.374535	0.856904	resilient vs control	DA
Zgpat	41.4281	-0.0309251	0.200696	-0.154089	0.877539	0.983063	resilient vs control	DA
Zbtb46	47.9079	-0.04036	0.149121	-0.270652	0.786659	0.972337	resilient vs control	DA
Tpd52l2	66.4925	0.108791	0.122199	0.890279	0.373316	0.856904	resilient vs control	DA
Dnajc5	69.6473	0.225618	0.642358	0.351234	0.725413	0.961317	resilient vs control	DA
Uckl1	52.8373	0.106349	0.160513	0.662559	0.507613	0.911972	resilient vs control	DA
Zfp512b	58.6325	0.209971	0.156062	1.34543	0.178486	0.738589	resilient vs control	DA
Prpf6	133.4	0.165778	0.10325	1.6056	0.108362	0.652577	resilient vs control	DA
Samd10	28.879	-0.45359	0.397678	-1.14059	0.254039	0.784845	resilient vs control	DA
Tcea2	80.7662	-0.116786	0.132258	-0.883017	0.377227	0.859344	resilient vs control	DA
Oprl1	19.2393	-0.067079	0.63135	-0.106247	0.915386	0.993039	resilient vs control	DA
Myt1	55.5467	0.0848661	0.134014	0.633263	0.526562	0.919578	resilient vs control	DA
Pcmtd2	148.743	0.0567536	0.0925803	0.61302	0.539863	0.924087	resilient vs control	DA
Polr3k	17.8647	0.551436	0.64913	0.849499	0.395604	0.869166	resilient vs control	DA
Nudt11	21.2114	-0.208028	0.409333	-0.508212	0.611304	0.93596	resilient vs control	DA
Dgkk	31.9996	0.598475	0.288266	2.07612	0.0378831	0.499733	resilient vs control	DA
Clcn5	83.7981	0.0531401	0.119958	0.44299	0.657773	0.949355	resilient vs control	DA
Ppp1r3f	21.8674	0.192387	0.304179	0.632479	0.527074	0.919618	resilient vs control	DA
Syp	209.339	-0.0779718	0.216861	-0.359548	0.719185	0.960569	resilient vs control	DA
Gm14703	90.2322	-0.367351	0.116123	-3.16345	0.00155909	0.149314	resilient vs control	DA
Gpkow	46.3004	-0.161072	0.18153	-0.887302	0.374916	0.857348	resilient vs control	DA
Tfe3	35.859	-0.0862424	0.220201	-0.391652	0.695315	0.959749	resilient vs control	DA
Gripap1	121.279	-0.0545168	0.110354	-0.49402	0.621292	0.940422	resilient vs control	DA
Otud5	58.919	0.20681	0.159616	1.29568	0.195087	0.746814	resilient vs control	DA
Pim2	60.4047	-0.274376	0.156375	-1.75461	0.079326	0.609226	resilient vs control	DA
Slc35a2	45.3795	0.0936739	0.153888	0.608715	0.542713	0.924981	resilient vs control	DA
Pqbp1	21.5214	-0.160998	0.805468	-0.199882	0.841573	0.978243	resilient vs control	DA
Pcsk1n	98.976	-1.27415	1.04189	-1.22293	0.221358	0.767527	resilient vs control	DA
Hdac6	65.3311	-0.0287951	0.185122	-0.155547	0.87639	0.983063	resilient vs control	DA
Gm14820	57.4097	0.1149	0.17555	0.654518	0.512778	0.914162	resilient vs control	DA
Suv39h1	21.2742	-0.297262	0.23807	-1.24863	0.2118	0.759696	resilient vs control	DA
Wdr13	40.6099	0.17469	0.194768	0.896912	0.369766	0.85496	resilient vs control	DA
Rbm3	84.1549	-0.217881	0.17349	-1.25587	0.209162	0.756582	resilient vs control	DA
Tbc1d25	23.2502	-0.0103295	0.22312	-0.0462959	0.963074	0.994755	resilient vs control	DA
Porcn	60.2948	0.182484	0.159147	1.14664	0.251531	0.784845	resilient vs control	DA
Ftsj1	22.4421	0.0267024	0.226952	0.117657	0.90634	0.990979	resilient vs control	DA
Sytl5	30.7549	-0.0626338	0.225247	-0.278067	0.780961	0.971795	resilient vs control	DA
Rpgr	129.849	-0.161641	0.103374	-1.56365	0.117899	0.663405	resilient vs control	DA
Tspan7	513.425	0.1319	0.0689736	1.91232	0.055835	0.555854	resilient vs control	DA
Bcor	59.7771	-0.101848	0.142093	-0.716771	0.473515	0.902103	resilient vs control	DA
Atp6ap2	92.4996	-0.58124	0.481749	-1.20652	0.227617	0.772274	resilient vs control	DA
1810030O07Rik	29.0734	0.0252716	0.209131	0.120841	0.903817	0.990225	resilient vs control	DA
Med14	99.0504	0.126164	0.100604	1.25407	0.209818	0.756582	resilient vs control	DA
Usp9x	342.533	-0.0241663	0.0739665	-0.32672	0.743879	0.965035	resilient vs control	DA
Ddx3x	13.655	-2.69179	2.11802	-1.2709	0.203764	0.753135	resilient vs control	DA
Cask	378.438	0.163998	0.0592945	2.76582	0.005678	0.258539	resilient vs control	DA
Gpr34	24.4791	-0.0812349	0.22524	-0.360659	0.718354	0.960569	resilient vs control	DA
Maoa	86.818	0.100493	0.116413	0.863241	0.388005	0.86457	resilient vs control	DA
Efhc2	32.2946	0.159304	0.222971	0.714458	0.474944	0.902103	resilient vs control	DA
Kdm6a	115.307	0.228543	0.121911	1.87467	0.0608377	0.565568	resilient vs control	DA
Slc9a7	217.007	0.149452	0.0735443	2.03213	0.0421404	0.515888	resilient vs control	DA
Rp2	23.7076	0.380478	0.209794	1.81358	0.0697429	0.58441	resilient vs control	DA
Jade3	42.7132	0.287237	0.183225	1.56767	0.116958	0.661899	resilient vs control	DA
Rbm10	100.515	0.16377	0.104799	1.5627	0.118122	0.664274	resilient vs control	DA
Uba1	72.3706	0.000552094	0.178129	0.00309941	0.997527	0.999469	resilient vs control	DA
Cdk16	78.5915	-0.955118	0.556466	-1.7164	0.0860891	0.617959	resilient vs control	DA
Usp11	101.078	0.143391	0.106581	1.34537	0.178507	0.738589	resilient vs control	DA
Araf	293.818	0.202754	0.178464	1.1361	0.255913	0.785751	resilient vs control	DA
Syn1	264.467	0.120571	0.0692332	1.74152	0.0815932	0.611917	resilient vs control	DA
Cfp	31.4184	-0.224887	0.212973	-1.05594	0.290995	0.816063	resilient vs control	DA
Elk1	20.3059	0.323979	0.286202	1.13199	0.257637	0.788394	resilient vs control	DA
Zfp182	99.3657	-0.315393	0.132546	-2.37949	0.0173367	0.389756	resilient vs control	DA
Klhl13	198.028	0.0221493	0.109355	0.202544	0.839492	0.978243	resilient vs control	DA
Wdr44	93.986	-0.10653	0.112362	-0.948095	0.343081	0.84576	resilient vs control	DA
Dock11	103.817	-0.130517	0.114517	-1.13972	0.254402	0.784845	resilient vs control	DA
Il13ra1	117.605	-0.135877	0.0949504	-1.43103	0.15242	0.703528	resilient vs control	DA
Zcchc12	107.684	0.0449084	0.423829	0.105959	0.915615	0.993039	resilient vs control	DA
Pgrmc1	128.714	-0.281716	0.482332	-0.584071	0.559173	0.9281	resilient vs control	DA
Akap17b	75.459	0.113568	0.120605	0.941655	0.346369	0.846306	resilient vs control	DA
C330007P06Rik	48.8061	-0.0141148	0.15193	-0.0929032	0.92598	0.994252	resilient vs control	DA
Ube2a	24.1719	-0.367157	0.239969	-1.53002	0.126012	0.67533	resilient vs control	DA
2025-09-06	145.709	-0.151735	0.1267	-1.1976	0.231075	0.772274	resilient vs control	DA
Upf3b	110.121	-0.160631	0.116463	-1.37925	0.167819	0.726121	resilient vs control	DA
Nkap	32.5189	-0.219767	0.187281	-1.17347	0.240609	0.779664	resilient vs control	DA
Tmem255a	345.466	0.0189216	0.0874947	0.21626	0.828785	0.977844	resilient vs control	DA
Lamp2	101.307	-0.15325	0.106355	-1.44093	0.149604	0.701413	resilient vs control	DA
Cul4b	28.903	-0.0534089	0.2416	-0.221064	0.825043	0.977621	resilient vs control	DA
Mcts1	99.6194	0.0551752	0.115484	0.477772	0.632813	0.943701	resilient vs control	DA
C1galt1c1	21.1337	0.216641	0.396433	0.546476	0.584739	0.932818	resilient vs control	DA
Gria3	795.089	0.0111964	0.0656391	0.170575	0.864558	0.981788	resilient vs control	DA
Thoc2	207.881	0.0894834	0.0846416	1.0572	0.290419	0.815285	resilient vs control	DA
Xiap	123.696	0.0786386	0.0968619	0.811862	0.416871	0.880504	resilient vs control	DA
Stag2	159.506	0.108892	0.0909327	1.19751	0.23111	0.772274	resilient vs control	DA
Sh2d1a	20.0194	-0.18847	0.306846	-0.614218	0.539071	0.923722	resilient vs control	DA
Tenm1	1918.23	0.127248	0.0816847	1.5578	0.119282	0.667219	resilient vs control	DA
Smarca1	220.703	-0.0161732	0.0893388	-0.181032	0.856342	0.981445	resilient vs control	DA
Ocrl	265.574	-0.0289092	0.0717956	-0.40266	0.687199	0.958872	resilient vs control	DA
Zdhhc9	51.072	-0.0267879	0.145256	-0.184419	0.853685	0.980668	resilient vs control	DA
Utp14a	52.0212	-0.0462443	0.165251	-0.279842	0.779599	0.971653	resilient vs control	DA
9530027J09Rik	22.5603	0.237139	0.223834	1.05944	0.289399	0.814807	resilient vs control	DA
Bcorl1	32.2027	-0.0164857	0.191058	-0.0862867	0.931239	0.994252	resilient vs control	DA
Aifm1	84.1715	0.0723056	0.146821	0.492473	0.622385	0.940981	resilient vs control	DA
Zfp280c	109.09	-0.115238	0.100648	-1.14496	0.252226	0.784845	resilient vs control	DA
Slc25a14	28.5289	0.0438673	0.200506	0.218783	0.826819	0.977621	resilient vs control	DA
Enox2	42.8499	0.0481951	0.168279	0.2864	0.774572	0.970363	resilient vs control	DA
Hs6st2	73.0301	0.492101	0.20272	2.42749	0.0152037	0.369557	resilient vs control	DA
Phf6	118.568	0.0654561	0.134056	0.488274	0.625356	0.940981	resilient vs control	DA
Hprt	80.1848	0.302219	0.479254	0.630602	0.528301	0.92019	resilient vs control	DA
Zfp449	23.4124	-0.0247598	0.25814	-0.095916	0.923587	0.993731	resilient vs control	DA
Ints6l	159.426	0.0352299	0.0940213	0.374702	0.707882	0.959846	resilient vs control	DA
Slc9a6	93.4224	0.166217	0.135082	1.23049	0.218515	0.766634	resilient vs control	DA
Fhl1	99.4391	0.0848938	0.109354	0.776323	0.437559	0.892355	resilient vs control	DA
Arhgef6	23.2391	-0.297795	0.216994	-1.37236	0.169951	0.728894	resilient vs control	DA
Rbmx	33.0275	0.352547	0.181197	1.94566	0.0516955	0.542579	resilient vs control	DA
Fgf13	503.893	0.0497232	0.0569141	0.873654	0.382307	0.86107	resilient vs control	DA
Mcf2	22.3643	-0.187671	0.320427	-0.585688	0.558085	0.9281	resilient vs control	DA
Atp11c	88.1124	-0.0292578	0.117135	-0.249779	0.802758	0.974254	resilient vs control	DA
C230004F18Rik	1058.93	0.0624136	0.0648177	0.96291	0.335593	0.841464	resilient vs control	DA
Slitrk4	68.3487	-0.0212495	0.179633	-0.118293	0.905835	0.990883	resilient vs control	DA
Fmr1	37.0412	0.0783107	0.188204	0.416096	0.67734	0.953923	resilient vs control	DA
Aff2	134.411	0.0337783	0.106581	0.316925	0.7513	0.967141	resilient vs control	DA
Mamld1	30.2996	0.186959	0.188176	0.993533	0.32045	0.834425	resilient vs control	DA
Mtm1	60.9744	0.0548233	0.140991	0.388841	0.697394	0.959749	resilient vs control	DA
Mtmr1	110.342	-0.0187441	0.122282	-0.153286	0.878173	0.983099	resilient vs control	DA
Cd99l2	69.9812	-0.0571528	0.16336	-0.349859	0.726444	0.961317	resilient vs control	DA
Gm16189	127.419	0.0531552	0.0966935	0.549729	0.582505	0.932818	resilient vs control	DA
Prrg3	32.4125	-0.0855634	0.187712	-0.455823	0.648517	0.946519	resilient vs control	DA
Gabra3	143.065	0.251552	0.129724	1.93913	0.0524849	0.545763	resilient vs control	DA
Gabrq	22.4929	0.535322	0.302239	1.77119	0.0765297	0.605916	resilient vs control	DA
Nsdhl	62.7125	-0.15672	0.158138	-0.991031	0.32167	0.835395	resilient vs control	DA
Pnma3	49.3967	0.0926205	0.15393	0.601705	0.54737	0.92716	resilient vs control	DA
Atp2b3	132.022	0.0490136	0.0942523	0.520025	0.603046	0.934758	resilient vs control	DA
Pnck	101.3	0.0260187	0.143438	0.181393	0.856059	0.981383	resilient vs control	DA
Slc6a8	35.6567	-0.559868	0.435473	-1.28566	0.198563	0.748533	resilient vs control	DA
Bcap31	72.6527	0.00793802	0.156401	0.0507542	0.959521	0.994743	resilient vs control	DA
Abcd1	26.9679	-0.128452	0.238684	-0.538168	0.590461	0.933914	resilient vs control	DA
Idh3g	69.1905	0.298238	0.229678	1.29851	0.194113	0.746814	resilient vs control	DA
Ssr4	179.931	-0.302025	0.15164	-1.99172	0.0464015	0.522808	resilient vs control	DA
Pdzd4	276.892	0.122476	0.0706266	1.73413	0.0828948	0.612105	resilient vs control	DA
L1cam	180.011	0.0175916	0.0901479	0.195142	0.845282	0.979507	resilient vs control	DA
Naa10	21.0139	0.0304093	0.239769	0.126827	0.899077	0.989074	resilient vs control	DA
Hcfc1	39.8647	-0.190708	0.322441	-0.591452	0.554218	0.927396	resilient vs control	DA
Irak1	57.8666	0.0837485	0.14142	0.592196	0.553719	0.927396	resilient vs control	DA
Mecp2	154.447	0.0332957	0.112452	0.296087	0.767163	0.968909	resilient vs control	DA
Flna	63.1766	-0.0557951	0.145162	-0.384365	0.700708	0.959749	resilient vs control	DA
Emd	17.5023	0.10021	0.482168	0.207833	0.835359	0.978243	resilient vs control	DA
Taz	149.978	0.0296562	0.0902875	0.328464	0.742561	0.965035	resilient vs control	DA
Atp6ap1	71.6081	-0.0638186	0.280041	-0.227891	0.819731	0.976684	resilient vs control	DA
Gdi1	69.3369	-0.423449	0.45976	-0.921022	0.357039	0.849591	resilient vs control	DA
Fam50a	38.4826	-0.0802164	0.170026	-0.47179	0.637077	0.943772	resilient vs control	DA
Plxna3	63.341	0.143382	0.228455	0.627616	0.530256	0.921367	resilient vs control	DA
Lage3	134.74	0.0402785	0.113051	0.356285	0.721627	0.960569	resilient vs control	DA
Fam3a	19.255	0.0131494	0.282919	0.0464777	0.962929	0.994743	resilient vs control	DA
Ikbkg	63.7304	-0.184372	0.131194	-1.40534	0.15992	0.711891	resilient vs control	DA
G6pdx	17.7189	-0.0157774	0.497417	-0.0317186	0.974696	0.996954	resilient vs control	DA
Gab3	41.7078	0.0136884	0.170354	0.0803526	0.935957	0.994252	resilient vs control	DA
Dkc1	39.9407	-0.0657861	0.174181	-0.377688	0.705663	0.959846	resilient vs control	DA
Mpp1	30.8512	0.203512	0.222275	0.915587	0.359884	0.851496	resilient vs control	DA
F8	32.3061	-0.00529946	0.184768	-0.0286817	0.977118	0.996954	resilient vs control	DA
Brcc3	44.9383	0.270859	0.151842	1.78382	0.0744531	0.599281	resilient vs control	DA
Vbp1	65.4897	-0.167456	0.32267	-0.518971	0.603781	0.934758	resilient vs control	DA
Pls3	124.15	0.125962	0.108095	1.16529	0.2439	0.78043	resilient vs control	DA
Tbl1x	229.452	0.137785	0.0671626	2.05152	0.0402163	0.511501	resilient vs control	DA
Prkx	31.3295	-0.123273	0.192621	-0.639974	0.522189	0.918395	resilient vs control	DA
Gm7173	29.3845	-0.0478531	0.190884	-0.250692	0.802052	0.974254	resilient vs control	DA
Tmem47	11.9131	-1.74884	1.0311	-1.69609	0.089869	0.625301	resilient vs control	DA
Dmd	2406.36	0.130054	0.0677029	1.92095	0.0547383	0.552862	resilient vs control	DA
Tab3	50.2179	0.112959	0.160211	0.705067	0.480769	0.903695	resilient vs control	DA
Gk	70.398	0.0316887	0.140824	0.225024	0.821961	0.977392	resilient vs control	DA
Gm14764	22.1031	-0.470257	0.252101	-1.86535	0.0621321	0.567663	resilient vs control	DA
Il1rapl1	1362.65	0.191742	0.154977	1.23723	0.216001	0.762448	resilient vs control	DA
Pola1	85.5301	0.22756	0.130433	1.74465	0.0810457	0.611917	resilient vs control	DA
Pcyt1b	83.4866	-0.0276472	0.11844	-0.233428	0.815429	0.975549	resilient vs control	DA
Pdk3	28.0465	-0.124687	0.198254	-0.628922	0.5294	0.920993	resilient vs control	DA
Gm14798	66.6394	-0.0873704	0.184821	-0.47273	0.636406	0.943772	resilient vs control	DA
Zfx	67.013	0.26876	0.140581	1.91177	0.0559052	0.555939	resilient vs control	DA
Eif2s3x	18.3541	-1.57562	1.06384	-1.48108	0.138586	0.69067	resilient vs control	DA
Klhl15	75.2486	0.0370477	0.138016	0.268431	0.788368	0.972337	resilient vs control	DA
Apoo	67.1135	0.0422249	0.124236	0.339877	0.733949	0.962881	resilient vs control	DA
Gm14827	44.8573	0.146473	0.161585	0.906482	0.364681	0.853836	resilient vs control	DA
Maged1	105.709	0.175946	0.514493	0.34198	0.732366	0.962717	resilient vs control	DA
Gspt2	42.9491	-0.0175344	0.180056	-0.097383	0.922422	0.993731	resilient vs control	DA
Arhgef9	298.381	-0.0746743	0.0857203	-0.871139	0.383678	0.862061	resilient vs control	DA
Zc3h12b	164.756	0.14969	0.103543	1.44568	0.148268	0.699584	resilient vs control	DA
Las1l	205.617	0.11277	0.127876	0.881869	0.377848	0.859344	resilient vs control	DA
Ar	58.2885	-0.0522676	0.153629	-0.34022	0.733691	0.962721	resilient vs control	DA
Ophn1	139.86	0.150806	0.089096	1.69262	0.0905273	0.625411	resilient vs control	DA
Yipf6	23.6663	-0.0113007	0.359218	-0.0314591	0.974903	0.996954	resilient vs control	DA
Eda	111.164	0.147708	0.101975	1.44847	0.147486	0.699568	resilient vs control	DA
Igbp1	22.8439	-0.212505	0.225792	-0.94115	0.346628	0.846306	resilient vs control	DA
Gdpd2	27.1819	-0.0387596	0.208977	-0.185473	0.852858	0.980434	resilient vs control	DA
Dlg3	49.175	0.0277642	0.145953	0.190227	0.849131	0.979787	resilient vs control	DA
Slc7a3	59.7598	0.219264	0.155067	1.414	0.157363	0.709869	resilient vs control	DA
Snx12	105.251	0.208214	0.123742	1.68265	0.092443	0.629678	resilient vs control	DA
Med12	35.1064	-0.126675	0.183786	-0.689255	0.490663	0.906113	resilient vs control	DA
Nlgn3	102.091	0.374606	0.126701	2.95661	0.00311043	0.200799	resilient vs control	DA
Zmym3	128.296	0.0644995	0.101861	0.633212	0.526595	0.919578	resilient vs control	DA
Nono	24.9608	-0.604508	1.07833	-0.560595	0.575073	0.931148	resilient vs control	DA
Taf1	159.16	-0.0973448	0.0864162	-1.12646	0.259969	0.790388	resilient vs control	DA
Ogt	560.741	-0.0470132	0.103908	-0.452452	0.650943	0.947717	resilient vs control	DA
Nhsl2	82.6823	-0.0424519	0.126948	-0.334404	0.738075	0.964625	resilient vs control	DA
Rtl5	22.1349	0.0929601	0.362282	0.256596	0.797491	0.974254	resilient vs control	DA
Hdac8	284.416	0.0571139	0.0724318	0.788519	0.430393	0.888459	resilient vs control	DA
Phka1	159.173	0.107002	0.0828886	1.29092	0.196733	0.746814	resilient vs control	DA
Chic1	162.049	-0.0315556	0.0992188	-0.31804	0.750454	0.967141	resilient vs control	DA
Gm26952	31.1797	0.0159082	0.209131	0.0760679	0.939365	0.994252	resilient vs control	DA
Ftx	471.314	0.158588	0.0719387	2.20449	0.0274897	0.448612	resilient vs control	DA
Slc16a2	56.4539	0.0607992	0.159847	0.38036	0.703678	0.959846	resilient vs control	DA
Rlim	82.3043	-0.0820711	0.139956	-0.586406	0.557603	0.9281	resilient vs control	DA
Nexmif	386.009	0.185667	0.0950517	1.95333	0.0507806	0.542579	resilient vs control	DA
Abcb7	79.0481	0.134912	0.125616	1.07401	0.28282	0.810022	resilient vs control	DA
Zdhhc15	24.9261	0.159902	0.221223	0.722808	0.469798	0.902103	resilient vs control	DA
Pbdc1	173.568	0.159678	0.0834271	1.91398	0.055623	0.555418	resilient vs control	DA
5330434G04Rik	860.199	-0.371877	0.122005	-3.04805	0.00230334	0.176473	resilient vs control	DA
Atrx	315.24	0.101818	0.0640818	1.58887	0.11209	0.657681	resilient vs control	DA
Magt1	34.1125	0.156737	0.215001	0.729007	0.465997	0.902103	resilient vs control	DA
Atp7a	57.887	0.0227749	0.143896	0.158273	0.874241	0.983047	resilient vs control	DA
2610002M06Rik	21.1368	0.361447	0.478241	0.755784	0.449779	0.896223	resilient vs control	DA
Fam46d	95.0141	-0.010371	0.124091	-0.0835757	0.933394	0.994252	resilient vs control	DA
Brwd3	80.5879	0.181565	0.135303	1.34192	0.179623	0.738937	resilient vs control	DA
Sh3bgrl	47.4501	-0.469687	0.284578	-1.65047	0.0988468	0.643465	resilient vs control	DA
Gm44593	53.1601	0.0355672	0.167616	0.212195	0.831955	0.978205	resilient vs control	DA
Hdx	68.517	-0.115762	0.15378	-0.752781	0.451582	0.896223	resilient vs control	DA
Zfp711	24.0692	0.29365	0.241399	1.21645	0.223814	0.76972	resilient vs control	DA
Chm	143.527	0.0778931	0.0860711	0.904986	0.365473	0.853836	resilient vs control	DA
Pcdh11x	78.553	0.329243	0.147026	2.23935	0.0251334	0.438302	resilient vs control	DA
Cldn34c1	42.8821	0.17747	0.204609	0.867362	0.385744	0.8629	resilient vs control	DA
Diaph2	358.387	0.313736	0.0754608	4.1576	3.2161e-05	0.0256671	resilient vs control	DA
Pcdh19	172.993	0.27354	0.0835717	3.27312	0.00106367	0.124229	resilient vs control	DA
Tspan6	26.5236	-0.278249	0.523336	-0.531683	0.594945	0.933914	resilient vs control	DA
Srpx2	24.0867	-0.713869	0.277022	-2.57694	0.00996787	0.324624	resilient vs control	DA
Cstf2	130.872	0.141608	0.112971	1.25349	0.210027	0.756744	resilient vs control	DA
Nox1	34.9959	-0.239624	0.179994	-1.33129	0.183095	0.741643	resilient vs control	DA
Trmt2b	29.7658	0.0711197	0.197947	0.359286	0.719381	0.960569	resilient vs control	DA
Tmem35a	11.8622	-1.11757	1.11828	-0.999362	0.317619	0.832241	resilient vs control	DA
Drp2	161.559	0.0777482	0.0896928	0.866827	0.386037	0.863191	resilient vs control	DA
Taf7l	241.807	-0.0104997	0.17152	-0.0612157	0.951187	0.994743	resilient vs control	DA
Hnrnph2	28.4677	-0.22279	0.394469	-0.564783	0.572221	0.931148	resilient vs control	DA
Armcx1	73.5169	-0.133096	0.246277	-0.540432	0.588899	0.93378	resilient vs control	DA
Armcx6	22.2005	0.258858	0.268547	0.963919	0.335086	0.841274	resilient vs control	DA
Armcx3	21.4954	-0.105342	0.746691	-0.141078	0.887808	0.986373	resilient vs control	DA
Armcx2	19.0678	-0.817642	0.785899	-1.04039	0.298159	0.821415	resilient vs control	DA
Zmat1	72.1489	0.0895683	0.153655	0.58292	0.559947	0.9281	resilient vs control	DA
Gprasp1	508.354	0.130144	0.0753731	1.72666	0.0842285	0.614642	resilient vs control	DA
Armcx5	23.8325	-0.360137	0.271015	-1.32885	0.183899	0.741643	resilient vs control	DA
Bhlhb9	24.6108	0.0761716	0.280868	0.271201	0.786237	0.972337	resilient vs control	DA
Gprasp2	149.956	-0.0926725	0.185326	-0.50005	0.61704	0.937524	resilient vs control	DA
Arxes2	14.6301	-0.1564	0.847478	-0.184548	0.853583	0.980668	resilient vs control	DA
Arxes1	21.6127	0.648392	0.402463	1.61106	0.107167	0.652577	resilient vs control	DA
Bex4	24.7563	0.237584	0.373616	0.635905	0.524838	0.918395	resilient vs control	DA
Tceal5	106.853	-0.131812	0.100476	-1.31188	0.189562	0.743747	resilient vs control	DA
Bex1	27.509	-0.292054	0.900755	-0.324233	0.745762	0.965582	resilient vs control	DA
Morf4l2	116.004	-0.235808	0.208835	-1.12916	0.258831	0.788758	resilient vs control	DA
Plp1	97.3791	1.67018	0.745278	2.24102	0.0250247	0.438302	resilient vs control	DA
Slc25a53	22.2186	0.0898075	0.259891	0.345558	0.729675	0.961845	resilient vs control	DA
Zcchc18	243.101	0.040277	0.342375	0.11764	0.906353	0.990979	resilient vs control	DA
Fam199x	48.6405	0.183678	0.152435	1.20495	0.228221	0.772274	resilient vs control	DA
Il1rapl2	1342.73	-0.0828593	0.153648	-0.53928	0.589694	0.933914	resilient vs control	DA
Mum1l1	33.0941	-0.336115	0.267827	-1.25497	0.20949	0.756582	resilient vs control	DA
Rnf128	36.0515	-0.00342943	0.175853	-0.0195016	0.984441	0.997691	resilient vs control	DA
Morc4	51.5231	-0.0862344	0.162441	-0.530866	0.595512	0.933914	resilient vs control	DA
Rbm41	51.4246	0.157952	0.171249	0.922355	0.356344	0.84942	resilient vs control	DA
Pih1h3b	37.9105	-0.262855	0.230137	-1.14217	0.253384	0.784845	resilient vs control	DA
Frmpd3	137.532	0.00080207	0.112324	0.00714067	0.994303	0.999011	resilient vs control	DA
Mid2	77.1	-0.0261412	0.119257	-0.219201	0.826493	0.977621	resilient vs control	DA
Atg4a	23.2327	-0.0828122	0.223941	-0.369795	0.711535	0.96027	resilient vs control	DA
Acsl4	159.814	0.172069	0.0839851	2.0488	0.0404818	0.511501	resilient vs control	DA
Tmem164	249.496	-0.113277	0.0926142	-1.2231	0.22129	0.767527	resilient vs control	DA
Ammecr1	424.36	0.0124919	0.0787801	0.158567	0.87401	0.982902	resilient vs control	DA
Pak3	624.255	0.069441	0.0537294	1.29242	0.196211	0.746814	resilient vs control	DA
Dcx	165.862	-0.0215191	0.0854675	-0.251781	0.80121	0.974254	resilient vs control	DA
Alg13	37.4815	0.00266983	0.187694	0.0142244	0.988651	0.998446	resilient vs control	DA
Trpc5	83.2562	0.000185396	0.158311	0.00117109	0.999066	0.999615	resilient vs control	DA
Rtl4	155.813	0.0446969	0.0945391	0.472787	0.636365	0.943772	resilient vs control	DA
Htr2c	154.792	0.559298	0.397209	1.40807	0.159111	0.711813	resilient vs control	DA
Lrch2	96.3416	0.0448087	0.106873	0.41927	0.675019	0.953923	resilient vs control	DA
Tmem29	107.413	-0.0247726	0.100198	-0.247237	0.804725	0.974254	resilient vs control	DA
Apex2	169.358	-0.118252	0.0832424	-1.42058	0.155439	0.706981	resilient vs control	DA
Alas2	79.09	-0.254977	0.150347	-1.69592	0.089901	0.625301	resilient vs control	DA
Tro	223.25	0.0277959	0.152552	0.182206	0.855421	0.981363	resilient vs control	DA
Maged2	20.8888	-0.3954	0.593332	-0.666405	0.505152	0.911054	resilient vs control	DA
Gnl3l	181.799	0.299069	0.273412	1.09384	0.274026	0.803288	resilient vs control	DA
Fgd1	43.4966	0.18797	0.18156	1.0353	0.300527	0.823039	resilient vs control	DA
Tsr2	7.20237	0.85764	1.68799	0.508085	0.611394	0.93596	resilient vs control	DA
Wnk3	80.4514	0.195486	0.126495	1.54541	0.122248	0.670132	resilient vs control	DA
A230072E10Rik	51.2301	0.0201044	0.157038	0.128022	0.898131	0.988612	resilient vs control	DA
Fam120c	156.031	0.121819	0.0848936	1.43496	0.151299	0.702666	resilient vs control	DA
Phf8	115.47	0.0158226	0.100868	0.156865	0.875351	0.983063	resilient vs control	DA
Huwe1	476.936	0.0463675	0.088672	0.52291	0.601037	0.9342	resilient vs control	DA
