## Supplemental Tables S1-S6 for "Stress resilience is associated with transcriptional remodeling in the VTA" (part 26 of 36)

### Sheet: Table S4 (continued)
gene	baseMean	log2FoldChange	lfcSE	stat	pvalue	padj	comparison	celltype
Smc1a	42.7188	-0.000359587	0.156273	-0.00230102	0.998164	0.999469	resilient vs control	DA
Iqsec2	113.144	0.0699364	0.0995792	0.70232	0.48248	0.904301	resilient vs control	DA
Kdm5c	123.444	0.0704483	0.106092	0.664027	0.506673	0.911935	resilient vs control	DA
Kantr	199.958	0.151013	0.103468	1.45952	0.144422	0.697143	resilient vs control	DA
Tspyl2	143.451	-0.323394	0.120237	-2.68964	0.00715288	0.289556	resilient vs control	DA
Gpr173	37.7205	-0.182106	0.185456	-0.981933	0.326133	0.838887	resilient vs control	DA
Shroom2	18.0399	-0.286059	0.608223	-0.470319	0.638127	0.943772	resilient vs control	DA
Rragb	127.62	-0.0170592	0.112646	-0.15144	0.879628	0.983351	resilient vs control	DA
Klf8	152.283	-0.0317509	0.082428	-0.385196	0.700092	0.959749	resilient vs control	DA
Nbdy	28.8138	0.853672	0.88174	0.968168	0.33296	0.840188	resilient vs control	DA
Sat1	12.8253	1.42835	0.923507	1.54666	0.121946	0.668889	resilient vs control	DA
Acot9	31.0264	0.313561	0.192803	1.62633	0.103879	0.648318	resilient vs control	DA
Prdx4	43.4922	-0.0541756	0.175932	-0.307935	0.758132	0.967909	resilient vs control	DA
Ptchd1	76.3349	-0.244858	0.176527	-1.38709	0.165415	0.724939	resilient vs control	DA
Gm15155	106.369	-0.0734037	0.201774	-0.363791	0.716014	0.960569	resilient vs control	DA
Sms	195.967	-0.0309035	0.106468	-0.29026	0.771617	0.969279	resilient vs control	DA
Mbtps2	89.6292	0.0485399	0.115538	0.42012	0.674398	0.953923	resilient vs control	DA
Cnksr2	501.283	-0.0108676	0.0876161	-0.124037	0.901286	0.98941	resilient vs control	DA
Rps6ka3	332.561	-0.0558953	0.105798	-0.528322	0.597276	0.9342	resilient vs control	DA
Map7d2	218.1	-0.0818117	0.111929	-0.730925	0.464825	0.902054	resilient vs control	DA
Bclaf3	112.871	-0.206847	0.136838	-1.51162	0.13063	0.68086	resilient vs control	DA
Sh3kbp1	184.952	-0.101794	0.0793824	-1.28232	0.19973	0.749816	resilient vs control	DA
Phka2	79.7383	0.0491742	0.131108	0.375067	0.707611	0.959846	resilient vs control	DA
Gm15243	50.2553	-0.419756	0.204377	-2.05383	0.0399926	0.511501	resilient vs control	DA
Cdkl5	99.8845	0.183273	0.106915	1.7142	0.0864924	0.618002	resilient vs control	DA
Rai2	25.0203	0.327456	0.279649	1.17095	0.241618	0.779664	resilient vs control	DA
Nhs	169.293	0.0613906	0.0952557	0.644482	0.519263	0.918006	resilient vs control	DA
Reps2	237.129	0.0452271	0.0795089	0.568831	0.569471	0.930763	resilient vs control	DA
Rbbp7	66.1425	-0.0907745	0.171174	-0.530304	0.595901	0.934072	resilient vs control	DA
Txlng	163.356	-0.0329295	0.0876669	-0.37562	0.707199	0.959846	resilient vs control	DA
Syap1	47.7436	0.123963	0.150071	0.82603	0.408787	0.877037	resilient vs control	DA
Ctps2	124.149	0.00903921	0.104162	0.0867801	0.930846	0.994252	resilient vs control	DA
Ap1s2	8.0402	0.804258	1.38748	0.579654	0.562148	0.929344	resilient vs control	DA
Pir	22.2378	0.0757718	0.240863	0.314585	0.753077	0.967141	resilient vs control	DA
Mospd2	60.6065	0.146118	0.157973	0.924956	0.354989	0.848972	resilient vs control	DA
Glra2	141.341	0.538339	0.205912	2.61442	0.00893792	0.314128	resilient vs control	DA
Gpm6b	160.859	-0.633653	0.332592	-1.9052	0.0567541	0.557052	resilient vs control	DA
Ofd1	42.6092	0.17496	0.163684	1.06889	0.285118	0.812327	resilient vs control	DA
Rab9	26.3862	-0.187923	0.215136	-0.873505	0.382388	0.86107	resilient vs control	DA
Frmpd4	326.048	-0.0756558	0.0990011	-0.764191	0.444753	0.894805	resilient vs control	DA
Arhgap6	200.374	-0.0617131	0.121567	-0.507647	0.611701	0.93596	resilient vs control	DA
Gm15261	424.204	-0.510794	0.110092	-4.63972	3.48886e-06	0.0111376	resilient vs control	DA
Amelx	33.457	-0.494399	0.222041	-2.22661	0.0259736	0.443063	resilient vs control	DA
Hccs	83.6512	-0.218109	0.174852	-1.2474	0.212252	0.759901	resilient vs control	DA
Mid1	135.891	0.386199	0.123183	3.13516	0.00171759	0.152486	resilient vs control	DA
2700069I18Rik	142.977	0.17564	0.133035	1.32025	0.186751	0.74201	resilient vs control	DA
Zfhx4	374.056	0.00537495	0.0878657	0.0611723	0.951222	0.994743	resilient vs control	DA
Pex2	23.5838	-0.257103	0.248204	-1.03585	0.30027	0.823039	resilient vs control	DA
Pkia	350.124	0.0338223	0.0567778	0.595697	0.551378	0.927396	resilient vs control	DA
Zc2hc1a	145.638	-0.0707385	0.102227	-0.691977	0.488952	0.906113	resilient vs control	DA
Stmn2	366.249	-0.3644	0.174061	-2.09352	0.0363031	0.497261	resilient vs control	DA
Mrps28	57.8947	-0.0363291	0.150509	-0.241374	0.809265	0.974254	resilient vs control	DA
Tpd52	132.91	-0.0326103	0.109814	-0.296961	0.766497	0.968909	resilient vs control	DA
Zfp704	239.347	-0.0185192	0.0799271	-0.231701	0.816771	0.976285	resilient vs control	DA
Pag1	111.694	-0.16162	0.113107	-1.42892	0.153028	0.703914	resilient vs control	DA
Gm16337	69.8363	-0.306419	0.186446	-1.64347	0.100286	0.644588	resilient vs control	DA
Impa1	21.6032	-0.729645	0.562052	-1.29818	0.194225	0.746814	resilient vs control	DA
Zfand1	30.049	0.0804061	0.22873	0.351532	0.725189	0.961317	resilient vs control	DA
Chmp4c	36.759	-0.152761	0.272788	-0.56	0.575479	0.931148	resilient vs control	DA
Snx16	57.0552	-0.0788588	0.145867	-0.540621	0.588769	0.93378	resilient vs control	DA
Ralyl	1852.29	0.00405128	0.0483764	0.0837448	0.933259	0.994252	resilient vs control	DA
Gm2464.1	47.1132	-0.108514	0.164282	-0.660537	0.508909	0.912531	resilient vs control	DA
Lrrcc1	71.5805	-0.0156041	0.1199	-0.130143	0.896453	0.987716	resilient vs control	DA
E2f5	28.1038	0.073552	0.196269	0.374751	0.707846	0.959846	resilient vs control	DA
1810022K09Rik	96.3226	-0.320499	0.195226	-1.64168	0.100656	0.64567	resilient vs control	DA
Ythdf3	143.238	0.269759	0.0895162	3.01352	0.00258235	0.187032	resilient vs control	DA
Mir124-2hg	172.586	-0.385962	0.142032	-2.71743	0.00657903	0.279456	resilient vs control	DA
Cyp7b1	34.4371	0.0476001	0.189694	0.25093	0.801868	0.974254	resilient vs control	DA
Armc1	13.5947	0.616548	0.987747	0.624196	NA	NA	resilient vs control	DA
Pde7a	156.246	-0.0456633	0.0929176	-0.491439	0.623116	0.940981	resilient vs control	DA
Gm16093	148.302	-0.0540883	0.149204	-0.362512	0.71697	0.960569	resilient vs control	DA
4632415L05Rik	14.7119	-0.65007	0.587001	-1.10744	0.268103	0.797894	resilient vs control	DA
Cp	39.4373	-0.41587	0.192746	-2.15761	0.030958	0.47211	resilient vs control	DA
Hps3	34.8613	0.256411	0.193474	1.3253	0.185071	0.741773	resilient vs control	DA
Hltf	79.5519	0.332604	0.138186	2.40694	0.016087	0.378017	resilient vs control	DA
Gyg	29.3694	-0.00914121	0.203446	-0.0449318	0.964162	0.995009	resilient vs control	DA
Tbl1xr1	104.806	0.0667391	0.104807	0.636783	0.524266	0.918395	resilient vs control	DA
Naaladl2	491.658	-0.0114535	0.0868966	-0.131806	0.895138	0.987716	resilient vs control	DA
Nlgn1	5537.99	0.0789115	0.0464943	1.69723	0.0896531	0.625301	resilient vs control	DA
A830092H15Rik	19.9098	-0.154018	0.282016	-0.546133	0.584974	0.932818	resilient vs control	DA
Nceh1	106.76	0.0559589	0.11889	0.470677	0.637871	0.943772	resilient vs control	DA
Fndc3b	102.551	0.00671885	0.141455	0.0474983	0.962116	0.994743	resilient vs control	DA
Tnik	302.555	0.422291	0.162363	2.60091	0.00929759	0.314128	resilient vs control	DA
Slc2a2	31.9712	-0.179772	0.199125	-0.90281	0.366627	0.853836	resilient vs control	DA
1700112D23Rik	19.8758	-0.520206	0.30075	-1.72969	0.0836854	0.612613	resilient vs control	DA
Egfem1	295.311	-0.0111828	0.0903084	-0.123829	0.901451	0.989478	resilient vs control	DA
Mynn	34.7427	-0.300743	0.207061	-1.45244	0.14638	0.699195	resilient vs control	DA
Sec62	233.736	-0.38149	0.334776	-1.13954	0.254478	0.784845	resilient vs control	DA
Phc3	172.173	-0.00270487	0.091391	-0.0295967	0.976389	0.996954	resilient vs control	DA
Prkci	54.7607	-0.0551711	0.1456	-0.378923	0.704745	0.959846	resilient vs control	DA
Skil	39.4052	0.290784	0.22252	1.30678	0.191288	0.746814	resilient vs control	DA
Slc7a14	55.7418	0.321515	0.269106	1.19475	0.232183	0.774781	resilient vs control	DA
Kcnmb2	55.3336	-0.428408	0.222833	-1.92255	0.054536	0.552228	resilient vs control	DA
Zmat3	54.3924	-0.209132	0.26931	-0.776548	0.437426	0.892274	resilient vs control	DA
Pik3ca	126.738	0.0801159	0.0977131	0.81991	0.412268	0.87812	resilient vs control	DA
Zfp639	68.1837	0.0777228	0.138126	0.562694	0.573643	0.931148	resilient vs control	DA
Mfn1	188.113	0.0381025	0.0824785	0.461968	0.644104	0.945812	resilient vs control	DA
Gnb4	76.2451	-0.117451	0.122502	-0.95877	0.337675	0.841989	resilient vs control	DA
Gm37640	53.1073	-0.0486556	0.139881	-0.347837	0.727963	0.961317	resilient vs control	DA
Actl6a	33.6614	-0.213524	0.188925	-1.1302	0.258391	0.788394	resilient vs control	DA
Mrpl47	20.3387	-0.381225	0.25076	-1.52028	0.128441	0.678596	resilient vs control	DA
Usp13	111.837	0.0543113	0.0965816	0.562336	0.573887	0.931148	resilient vs control	DA
Gm37459	651.315	-0.385829	0.251478	-1.53424	0.124969	0.673764	resilient vs control	DA
Pex5l	1486.18	-0.143669	0.242772	-0.591786	0.553994	0.927396	resilient vs control	DA
4930419G24Rik	1120.84	-0.35586	0.237466	-1.49857	0.133985	0.685544	resilient vs control	DA
Ttc14	425.205	-0.2493	0.0636305	-3.91793	8.9311e-05	0.044797	resilient vs control	DA
Ccdc39	79.0101	0.169709	0.117649	1.4425	0.149163	0.700123	resilient vs control	DA
Fxr1	201.819	0.0404185	0.0844536	0.478588	0.632232	0.943701	resilient vs control	DA
Dnajc19	208.582	0.0455371	0.12028	0.378593	0.70499	0.959846	resilient vs control	DA
Gm38505	157.259	0.134509	0.139845	0.961842	0.336129	0.84147	resilient vs control	DA
Atp11b	194.224	0.0752207	0.0792771	0.948833	0.342706	0.845464	resilient vs control	DA
Dcun1d1	92.6002	0.0677001	0.10425	0.649402	0.516079	0.916463	resilient vs control	DA
Gm15952	195.296	-0.00134266	0.107393	-0.0125023	0.990025	0.998446	resilient vs control	DA
Mccc1	65.9156	0.128306	0.139275	0.921239	0.356926	0.849591	resilient vs control	DA
Acad9	23.9651	0.124934	0.22683	0.550785	0.581781	0.932818	resilient vs control	DA
D3Ertd254e	20.3776	0.0192559	0.290738	0.0662309	0.947194	0.994252	resilient vs control	DA
Exosc9	22.8271	-0.128288	0.281555	-0.455641	0.648648	0.946519	resilient vs control	DA
Bbs7	55.8853	0.238407	0.143888	1.65689	0.0975415	0.642334	resilient vs control	DA
4932438A13Rik	345.059	0.122587	0.0756138	1.62122	0.10497	0.648534	resilient vs control	DA
Spata5	123.507	0.0172189	0.0915593	0.188062	0.850828	0.979992	resilient vs control	DA
Gm5148	20.7905	0.140269	0.28593	0.490569	0.623731	0.940981	resilient vs control	DA
Ankrd50	42.5043	0.0882333	0.15707	0.561744	0.57429	0.931148	resilient vs control	DA
Fat4	87.3812	0.0338373	0.11664	0.2901	0.77174	0.969305	resilient vs control	DA
Intu	37.4381	-0.0718678	0.186945	-0.384432	0.700658	0.959749	resilient vs control	DA
Hspa4l	158.046	-0.18564	0.395734	-0.469103	0.638996	0.944102	resilient vs control	DA
Plk4	28.3074	-0.0171935	0.210927	-0.0815142	0.935033	0.994252	resilient vs control	DA
Mfsd8	19.983	-0.0195897	0.284116	-0.0689496	0.94503	0.994252	resilient vs control	DA
Abhd18	324.946	0.0832694	0.062251	1.33764	0.181014	0.739667	resilient vs control	DA
Larp1b	122.611	-0.151191	0.0949802	-1.59181	0.111427	0.657443	resilient vs control	DA
Jade1	159.998	-0.0333582	0.11829	-0.282003	0.777941	0.971653	resilient vs control	DA
Sclt1	394.393	0.096466	0.0813325	1.18607	0.235595	0.776227	resilient vs control	DA
D3Ertd751e	118.599	0.112983	0.0984604	1.14749	0.251178	0.784845	resilient vs control	DA
Pcdh10	328.039	0.0697014	0.110374	0.631504	0.527711	0.92019	resilient vs control	DA
1700027H10Rik	39.6905	0.0907877	0.16547	0.548666	0.583234	0.932818	resilient vs control	DA
Noct	45.519	-0.175527	0.17011	-1.03185	0.302144	0.824162	resilient vs control	DA
Elf2	70.5195	0.193538	0.126481	1.53018	0.125973	0.67533	resilient vs control	DA
Naa15	166.459	-0.0313284	0.0822555	-0.380867	0.703302	0.959749	resilient vs control	DA
Rab33b	19.8057	0.326202	0.283432	1.1509	0.249774	0.784845	resilient vs control	DA
Setd7	223.937	-0.259816	0.0797629	-3.25735	0.00112457	0.128762	resilient vs control	DA
Maml3	544.636	-0.0140692	0.0801719	-0.175488	0.860696	0.981788	resilient vs control	DA
Gm37229	38.8221	-0.241256	0.181802	-1.32703	0.1845	0.741643	resilient vs control	DA
Cog6	51.6015	0.107866	0.150053	0.718852	0.472232	0.902103	resilient vs control	DA
Lhfp	226.093	0.0156569	0.094629	0.165455	0.868586	0.981788	resilient vs control	DA
Proser1	49.7056	-0.427975	0.259776	-1.64747	0.0994605	0.643465	resilient vs control	DA
Frem2	23.2896	0.309451	0.345224	0.896377	0.370052	0.855174	resilient vs control	DA
Trpc4	134.369	0.31001	0.197995	1.56574	0.117409	0.662175	resilient vs control	DA
Supt20	203.065	-0.107312	0.0984861	-1.08961	0.275884	0.804175	resilient vs control	DA
Exosc8	29.9068	0.348511	0.206597	1.68691	0.0916207	0.627804	resilient vs control	DA
Alg5	25.1313	-0.104268	0.248962	-0.418812	0.675354	0.953923	resilient vs control	DA
Smad9	30.1178	0.101644	0.202274	0.502508	0.61531	0.937146	resilient vs control	DA
Dclk1	800.977	-0.00409896	0.0459905	-0.0891264	0.928981	0.994252	resilient vs control	DA
Gm42609	108.955	-0.194144	0.142035	-1.36688	0.171664	0.731981	resilient vs control	DA
Gm21954	21.0235	-0.460402	0.274398	-1.67787	0.0933733	0.631636	resilient vs control	DA
Nbea	1181.04	0.0194809	0.0511439	0.380903	0.703275	0.959749	resilient vs control	DA
Gm43376	295.441	-0.178384	0.117386	-1.51964	0.128602	0.678596	resilient vs control	DA
Rnf13	128.314	0.0475	0.12564	0.378066	0.705382	0.959846	resilient vs control	DA
Tsc22d2	149.815	-0.0203714	0.0834596	-0.244087	0.807163	0.974254	resilient vs control	DA
Eif2a	73.1388	0.0359135	0.123167	0.291584	0.770604	0.968998	resilient vs control	DA
Selenot	25.8722	-0.999861	0.959792	-1.04175	0.297529	0.821112	resilient vs control	DA
Siah2	23.513	0.0762753	0.241197	0.316236	0.751823	0.967141	resilient vs control	DA
Med12l	403.387	-0.0424221	0.073407	-0.577902	0.563331	0.929692	resilient vs control	DA
P2ry14	984.806	-0.0535348	0.128465	-0.416726	0.676879	0.953923	resilient vs control	DA
Gpr87	28.2296	-0.425417	0.24087	-1.76617	0.0773669	0.605916	resilient vs control	DA
P2ry12	268.994	-0.189944	0.100139	-1.8968	0.057854	0.558021	resilient vs control	DA
Igsf10	29.4813	-0.526205	0.212487	-2.47641	0.0132711	0.357014	resilient vs control	DA
Mbnl1	179.882	0.0468126	0.0816211	0.573535	0.566282	0.930557	resilient vs control	DA
Dhx36	160.948	-0.0255193	0.105209	-0.242558	0.808348	0.974254	resilient vs control	DA
Plch1	28.2814	0.453789	0.220709	2.05605	0.0397773	0.511501	resilient vs control	DA
Slc33a1	47.095	0.0916474	0.154618	0.592734	0.553359	0.927396	resilient vs control	DA
Gmps	65.1953	0.0841899	0.186564	0.451265	0.651798	0.947953	resilient vs control	DA
Kcnab1	536.086	0.315807	0.157733	2.00216	0.0452678	0.520979	resilient vs control	DA
A330015K06Rik	635.605	0.228079	0.173319	1.31595	0.188191	0.742971	resilient vs control	DA
A730090N16Rik	43.2953	0.318255	0.218772	1.45474	0.145743	0.698261	resilient vs control	DA
Ssr3	11.3707	-0.165628	1.05797	-0.156552	0.875598	0.983063	resilient vs control	DA
Tiparp	26.0121	0.476046	0.244998	1.94306	0.0520087	0.542579	resilient vs control	DA
Lekr1	142.493	-0.01206	0.0859631	-0.140293	0.888428	0.986381	resilient vs control	DA
Ccnl1	97.9944	0.156342	0.102136	1.53072	0.125838	0.675217	resilient vs control	DA
Rsrc1	224.337	0.116571	0.106513	1.09443	0.273765	0.803016	resilient vs control	DA
Gfm1	32.5528	0.0062989	0.215388	0.0292444	0.97667	0.996954	resilient vs control	DA
Mfsd1	20.696	0.165795	0.243336	0.681339	0.495657	0.906113	resilient vs control	DA
Iqcj	51.5483	-0.203551	0.167717	-1.21365	0.22488	0.76972	resilient vs control	DA
Gm21949	149.804	0.0362543	0.0988174	0.366882	0.713707	0.96027	resilient vs control	DA
Schip1	76.4066	-0.279227	0.133118	-2.09759	0.035941	0.49669	resilient vs control	DA
Ift80	46.8935	-0.0322493	0.165556	-0.194794	0.845555	0.979507	resilient vs control	DA
Kpna4	175.855	-0.1618	0.0791613	-2.04393	0.0409601	0.511761	resilient vs control	DA
Ppm1l	287.403	-0.00210468	0.0792063	-0.0265721	0.978801	0.996954	resilient vs control	DA
B3galnt1	32.8707	0.0870116	0.2933	0.296664	0.766723	0.968909	resilient vs control	DA
Nmd3	41.9593	-0.0445544	0.185838	-0.239749	0.810525	0.974254	resilient vs control	DA
Slitrk3	28.9369	0.262617	0.215006	1.22144	0.221919	0.767816	resilient vs control	DA
Gm20754	89.4765	0.00706865	0.150512	0.046964	0.962542	0.994743	resilient vs control	DA
4930509J09Rik	88.932	0.0413395	0.147865	0.279576	0.779803	0.971653	resilient vs control	DA
Pdcd10	94.4211	0.110667	0.112192	0.986402	0.323936	0.837659	resilient vs control	DA
Serpini1	345.449	0.185196	0.118865	1.55804	0.119223	0.667219	resilient vs control	DA
Golim4	80.8472	0.217312	0.171812	1.26482	0.205934	0.754777	resilient vs control	DA
Fstl5	688.375	0.517333	0.15294	3.38259	0.000718046	0.106928	resilient vs control	DA
Rapgef2	224.75	-0.0100385	0.0700789	-0.143245	0.886096	0.985595	resilient vs control	DA
4921511C10Rik	99.5889	0.0448966	0.124683	0.360086	0.718783	0.960569	resilient vs control	DA
Gm17359	35.163	0.28606	0.248193	1.15257	0.249086	0.784508	resilient vs control	DA
Fnip2	135.904	-0.067996	0.122365	-0.55568	0.57843	0.931148	resilient vs control	DA
Ppid	71.2415	-0.0359645	0.136477	-0.263521	0.792149	0.973637	resilient vs control	DA
Etfdh	41.1696	-0.338342	0.184081	-1.83801	0.0660611	0.575671	resilient vs control	DA
Gria2	1857.8	0.15816	0.0875109	1.80732	0.0707121	0.586474	resilient vs control	DA
Glrb	246.369	-0.225216	0.202734	-1.11089	0.266615	0.795529	resilient vs control	DA
Pdgfc	114.409	-0.0603638	0.144902	-0.416584	0.676982	0.953923	resilient vs control	DA
Gm16000	113.058	-0.315763	0.207698	-1.5203	0.128436	0.678596	resilient vs control	DA
Gucy1b1	30.6761	0.00127517	0.374072	0.00340889	0.99728	0.999469	resilient vs control	DA
Map9	51.0496	-0.0786616	0.178855	-0.439808	0.660077	0.950399	resilient vs control	DA
Dchs2	46.9944	0.0735125	0.151898	0.483958	0.628416	0.941666	resilient vs control	DA
Tmem131l	108.205	-0.136473	0.107398	-1.27073	0.203825	0.753135	resilient vs control	DA
Trim2	471.124	0.183621	0.0827155	2.21991	0.0264249	0.443063	resilient vs control	DA
Gm37240	833.454	-0.1424	0.076444	-1.8628	0.0624898	0.567663	resilient vs control	DA
Fbxw7	116.311	0.0189061	0.0956343	0.197692	0.843286	0.979046	resilient vs control	DA
Gatb	32.2688	0.150372	0.205184	0.732863	0.463642	0.902054	resilient vs control	DA
Sh3d19	196.406	-0.13866	0.0846232	-1.63855	0.101307	0.646378	resilient vs control	DA
Lrba	295.719	0.174659	0.0651669	2.68018	0.00735818	0.291638	resilient vs control	DA
Dclk2	189.866	-0.0730165	0.0752598	-0.970192	0.331951	0.840188	resilient vs control	DA
Kirrel	48.6335	-0.208821	0.175296	-1.19125	0.233557	0.774803	resilient vs control	DA
Arhgef11	281.181	0.0695903	0.0650319	1.0701	0.284576	0.811891	resilient vs control	DA
Prcc	34.3763	0.163283	0.171917	0.949778	0.342225	0.845129	resilient vs control	DA
Hdgf	78.9646	0.319128	0.591741	0.539304	0.589677	0.933914	resilient vs control	DA
Mrpl24	41.8224	0.280539	0.172427	1.627	0.103736	0.648318	resilient vs control	DA
Rrnad1	120.951	-0.127371	0.0944666	-1.34832	0.177556	0.738589	resilient vs control	DA
Bcan	16.3944	0.0413297	0.563768	0.0733098	0.94156	0.994252	resilient vs control	DA
Hapln2	12.0567	0.675421	1.15214	0.58623	0.557721	0.9281	resilient vs control	DA
Gpatch4	44.6481	0.0956126	0.168123	0.568706	0.569555	0.930763	resilient vs control	DA
Naxe	34.0372	-0.0522401	0.274132	-0.190566	0.848866	0.979787	resilient vs control	DA
Mef2d	144.829	-0.0019902	0.0997801	-0.0199458	0.984087	0.997691	resilient vs control	DA
Gm3764	32.2069	-0.0736239	0.444616	-0.16559	0.86848	0.981788	resilient vs control	DA
Tsacc	19.3055	0.181539	0.284137	0.638913	0.522879	0.918395	resilient vs control	DA
Cct3	58.8114	-0.40957	0.44789	-0.914442	0.360485	0.851496	resilient vs control	DA
Smg5	87.165	-0.00334618	0.107606	-0.0310966	0.975192	0.996954	resilient vs control	DA
Slc25a44	45.5076	-0.121699	0.258757	-0.470321	0.638126	0.943772	resilient vs control	DA
Sema4a	65.3008	-0.0616991	0.161909	-0.381073	0.703149	0.959749	resilient vs control	DA
Lmna	52.5583	0.159184	0.152792	1.04184	0.297486	0.821112	resilient vs control	DA
Ubqln4	60.7967	0.0757667	0.142665	0.531083	0.595361	0.933914	resilient vs control	DA
Ssr2	30.3307	-0.0311961	0.512298	-0.0608945	0.951443	0.994743	resilient vs control	DA
Arhgef2	48.4792	0.119314	0.189576	0.62937	0.529107	0.920984	resilient vs control	DA
2810403A07Rik	102.355	-0.010585	0.110216	-0.0960388	0.92349	0.993731	resilient vs control	DA
Rit1	57.3445	0.0132498	0.150549	0.0880099	0.929869	0.994252	resilient vs control	DA
Syt11	230.165	-0.11152	0.371966	-0.299813	0.76432	0.968909	resilient vs control	DA
Gon4l	194.759	-0.106914	0.0756978	-1.41238	0.157839	0.709869	resilient vs control	DA
Gm43713	314.477	0.0157725	0.103367	0.152588	0.878723	0.983193	resilient vs control	DA
Msto1	40.3035	0.0110803	0.160232	0.0691516	0.944869	0.994252	resilient vs control	DA
Dap3	86.2242	0.343842	0.129634	2.6524	0.00799228	0.303818	resilient vs control	DA
Ash1l	328.403	0.043928	0.070712	0.621224	0.534452	0.922416	resilient vs control	DA
Rusc1	67.0234	-0.4587	0.598728	-0.766124	0.443603	0.894254	resilient vs control	DA
Fdps	44.0149	-0.5721	0.201421	-2.84032	0.00450677	0.238764	resilient vs control	DA
Hcn3	55.3201	0.154901	0.171982	0.900686	0.367755	0.854102	resilient vs control	DA
Clk2	55.4391	-0.113204	0.143505	-0.788849	0.4302	0.888459	resilient vs control	DA
Scamp3	12.554	-1.27258	0.703869	-1.80798	0.0706094	0.586474	resilient vs control	DA
Fam189b	47.6854	0.106692	0.159396	0.669352	0.503271	0.909401	resilient vs control	DA
Mtx1	37.981	-0.0335035	0.183891	-0.182193	0.855432	0.981363	resilient vs control	DA
Trim46	184.237	-0.180303	0.0939811	-1.9185	0.0550474	0.552862	resilient vs control	DA
Krtcap2	27.7979	-1.1041	0.870319	-1.26862	0.204577	0.753982	resilient vs control	DA
Dpm3	16.3498	-0.028356	1.09919	-0.0257971	0.979419	0.996954	resilient vs control	DA
Slc50a1	77.0861	-0.244566	0.146641	-1.66778	0.0953597	0.63571	resilient vs control	DA
Adam15	103.745	0.335508	0.176669	1.89908	0.0575543	0.557331	resilient vs control	DA
Zbtb7b	16.7316	-0.26741	0.343882	-0.777622	0.436792	0.891931	resilient vs control	DA
Flad1	22.9206	-0.0802322	0.26198	-0.306253	0.759412	0.968007	resilient vs control	DA
Shc1	20.4524	0.0781842	0.279842	0.279386	0.779948	0.971653	resilient vs control	DA
Pygo2	22.9089	-0.11871	0.289072	-0.410659	0.681322	0.956406	resilient vs control	DA
Pmvk	45.1251	0.0120651	0.186049	0.0648488	0.948294	0.994252	resilient vs control	DA
Kcnn3	640.409	-0.103347	0.0946881	-1.09145	0.275076	0.803288	resilient vs control	DA
Adar	207.704	-0.017676	0.0902967	-0.195754	0.844803	0.979507	resilient vs control	DA
Chrnb2	36.9125	-0.0787327	0.176833	-0.445238	0.656148	0.949274	resilient vs control	DA
Atp8b2	36.531	0.168256	0.172639	0.97461	0.329754	0.840188	resilient vs control	DA
Hax1	20.8037	-0.472999	0.662615	-0.713837	0.475328	0.902103	resilient vs control	DA
Gm19710	294.889	-0.074653	0.119612	-0.624128	0.532544	0.922416	resilient vs control	DA
Ubap2l	189.043	0.0984355	0.0869249	1.13242	0.257458	0.788374	resilient vs control	DA
4933434E20Rik	94.1244	0.0212606	0.124621	0.170602	0.864536	0.981788	resilient vs control	DA
Tpm3	99.6177	0.0611276	0.109232	0.55961	0.575745	0.931148	resilient vs control	DA
Nup210l	29.2799	0.598537	0.229081	2.61278	0.00898094	0.314128	resilient vs control	DA
Rab13	26.0926	-0.05405	0.238649	-0.226483	0.820826	0.977013	resilient vs control	DA
Jtb	33.4525	0.502388	0.228378	2.19981	0.0278203	0.450735	resilient vs control	DA
Crtc2	25.6671	0.131282	0.211286	0.621345	0.534372	0.922416	resilient vs control	DA
Dennd4b	34.6193	-0.0222131	0.191141	-0.116213	0.907484	0.991287	resilient vs control	DA
Gatad2b	218.767	-0.108407	0.0880776	-1.23082	0.218392	0.766634	resilient vs control	DA
Ints3	98.6899	0.239193	0.118382	2.02052	0.0433293	0.517716	resilient vs control	DA
Ilf2	86.2097	-0.125794	0.140088	-0.89796	0.369207	0.8547	resilient vs control	DA
Snapin	13.2518	1.72255	1.30042	1.32461	0.185301	0.741773	resilient vs control	DA
Them4	29.7684	0.137985	0.201124	0.68607	0.492669	0.906113	resilient vs control	DA
Tdrkh	43.7667	0.0121388	0.190604	0.0636858	0.94922	0.994252	resilient vs control	DA
Mrpl9	26.9687	0.352082	0.207622	1.69579	0.0899261	0.625301	resilient vs control	DA
Riiad1	24.991	-0.278071	0.221624	-1.2547	0.209589	0.756582	resilient vs control	DA
Celf3	271.691	-0.0720176	0.0907908	-0.793226	0.427646	0.888082	resilient vs control	DA
Snx27	141.284	0.109938	0.103616	1.06101	0.288684	0.814574	resilient vs control	DA
Selenbp2	20.7077	-0.203782	0.333961	-0.610195	0.541733	0.924437	resilient vs control	DA
Cgn	65.1124	0.391235	0.147806	2.64694	0.00812227	0.303855	resilient vs control	DA
Pogz	119.462	-0.047572	0.0930729	-0.511126	0.609263	0.935718	resilient vs control	DA
Rfx5	24.9967	-0.238944	0.346902	-0.688796	0.490951	0.906113	resilient vs control	DA
Pi4kb	140.227	0.12336	0.1033	1.19419	0.232402	0.774798	resilient vs control	DA
Gm15265	25.3249	0.234628	0.225322	1.0413	0.297736	0.821112	resilient vs control	DA
Zfp687	49.2184	0.311412	0.191143	1.62921	0.103268	0.648318	resilient vs control	DA
Psmd4	131.86	-0.0233517	0.111929	-0.208629	0.834738	0.978243	resilient vs control	DA
Pip5k1a	152.753	0.0172915	0.0883283	0.195764	0.844795	0.979507	resilient vs control	DA
Vps72	47.6424	-0.268664	0.173596	-1.54764	0.12171	0.668834	resilient vs control	DA
Scnm1	25.9234	-0.162115	0.292953	-0.553382	0.580002	0.932007	resilient vs control	DA
Sema6c	30.3211	0.0239848	0.200415	0.119675	0.90474	0.990685	resilient vs control	DA
Gabpb2	45.2999	0.10904	0.182702	0.596819	0.550628	0.927396	resilient vs control	DA
Mllt11	36.4308	0.275788	0.945638	0.291642	0.77056	0.968998	resilient vs control	DA
Prune1	26.245	-0.153219	0.244163	-0.62753	0.530312	0.921367	resilient vs control	DA
Mindy1	16.4319	-0.479498	0.844386	-0.567866	0.570126	0.930763	resilient vs control	DA
6330562C20Rik	21.8458	-0.0671072	0.485017	-0.138361	0.889955	0.986381	resilient vs control	DA
Cers2	41.863	-0.74705	0.784199	-0.952629	0.340778	0.843316	resilient vs control	DA
Setdb1	116.685	0.0949158	0.12162	0.780429	0.435139	0.891787	resilient vs control	DA
Arnt	202.4	-0.143602	0.0909976	-1.57809	0.114546	0.66061	resilient vs control	DA
Golph3l	34.1979	0.158112	0.19179	0.824405	0.40971	0.877115	resilient vs control	DA
Ensa	48.5874	-0.268957	0.373394	-0.720303	0.471338	0.902103	resilient vs control	DA
Mcl1	26.5695	-0.431476	0.436093	-0.989412	0.322462	0.836305	resilient vs control	DA
Tars2	47.0472	0.201989	0.183268	1.10215	0.270397	0.801151	resilient vs control	DA
Rprd2	158.085	-0.0807705	0.0872779	-0.925441	0.354737	0.848972	resilient vs control	DA
Prpf3	39.2499	0.00502337	0.170246	0.0295065	0.976461	0.996954	resilient vs control	DA
Gm26594	33.4073	0.20439	0.199054	1.02681	0.304512	0.825723	resilient vs control	DA
C920021L13Rik	45.1079	0.361229	0.18564	1.94585	0.0516723	0.542579	resilient vs control	DA
Aph1a	51.5627	-0.0859881	0.143074	-0.601004	0.547838	0.927329	resilient vs control	DA
Plekho1	20.8529	-0.302128	0.2423	-1.24692	0.212428	0.760246	resilient vs control	DA
Vps45	55.7531	0.0548871	0.139151	0.394442	0.693255	0.959152	resilient vs control	DA
Otud7b	99.2971	-0.0111763	0.107433	-0.10403	0.917145	0.993039	resilient vs control	DA
Mtmr11	20.3104	-0.100139	0.271855	-0.368355	0.712608	0.96027	resilient vs control	DA
Sv2a	126.349	0.248391	0.423167	0.586981	0.557217	0.9281	resilient vs control	DA
Polr3gl	47.5959	-0.260232	0.150414	-1.7301	0.0836119	0.612613	resilient vs control	DA
Lix1l	39.3092	-0.0746835	0.172284	-0.43349	0.664659	0.951392	resilient vs control	DA
Rbm8a	36.9061	0.492336	0.458138	1.07464	0.282534	0.810022	resilient vs control	DA
Pias3	20.1819	0.0560274	0.271798	0.206136	0.836684	0.978243	resilient vs control	DA
Polr3c	34.0735	-0.126279	0.178683	-0.706722	0.479739	0.902962	resilient vs control	DA
Rnf115	123.279	-0.0973356	0.107347	-0.906736	0.364546	0.853836	resilient vs control	DA
Pdzk1	40.8061	0.0191054	0.201106	0.0950014	0.924314	0.993731	resilient vs control	DA
Gpr89	57.2443	-0.099566	0.15052	-0.661482	0.508303	0.912236	resilient vs control	DA
Acp6	29.0086	0.303813	0.237623	1.27855	0.201056	0.751373	resilient vs control	DA
Bcl9	218.416	-0.0467622	0.10065	-0.464604	0.642215	0.945082	resilient vs control	DA
Prkab2	38.725	0.0386021	0.230454	0.167504	0.866973	0.981788	resilient vs control	DA
Pde4dip	624.537	-0.0276328	0.0565636	-0.488527	0.625177	0.940981	resilient vs control	DA
Gm31305	22.5587	-0.319625	0.278164	-1.14905	0.250533	0.784845	resilient vs control	DA
Sec22b	35.0227	0.00226313	0.219102	0.0103291	0.991759	0.998652	resilient vs control	DA
Zfp697	79.6767	-0.120689	0.154302	-0.782162	0.434119	0.890874	resilient vs control	DA
Gm4450	21.9963	-0.168664	0.233393	-0.722661	0.469888	0.902103	resilient vs control	DA
Gm10681	26.6515	-0.462671	0.209695	-2.2064	0.0273557	0.448612	resilient vs control	DA
Hsd3b3	23.7475	-0.241805	0.227543	-1.06268	0.287929	0.813428	resilient vs control	DA
Wars2	28.9652	-0.164363	0.222804	-0.737702	0.460695	0.901687	resilient vs control	DA
Wdr3	23.7064	0.157456	0.241773	0.651254	0.514882	0.915438	resilient vs control	DA
Gdap2	49.4695	0.0152238	0.145059	0.104949	0.916416	0.993039	resilient vs control	DA
Man1a2	212.333	-0.12025	0.109527	-1.0979	0.272248	0.801375	resilient vs control	DA
Igsf3	71.3894	0.221489	0.141414	1.56624	0.117292	0.661937	resilient vs control	DA
Atp1a1	110.296	0.216198	0.153149	1.41169	0.158043	0.709869	resilient vs control	DA
Slc22a15	52.1525	-0.108703	0.17886	-0.607756	0.543349	0.924981	resilient vs control	DA
Sike1	51.8704	0.197619	0.148775	1.3283	0.184079	0.741643	resilient vs control	DA
Csde1	52.1404	-0.456648	0.884692	-0.516166	0.605739	0.934917	resilient vs control	DA
Nras	37.6082	-0.181474	0.164486	-1.10328	0.269904	0.800519	resilient vs control	DA
Bcas2	38.825	0.129836	0.378602	0.342935	0.731647	0.962717	resilient vs control	DA
Trim33	209.886	-0.00323067	0.0737883	-0.0437829	0.965077	0.995299	resilient vs control	DA
Hipk1	86.2941	-0.114509	0.116159	-0.985792	0.324235	0.837659	resilient vs control	DA
Gm15886	132.938	-0.0489825	0.108436	-0.45172	0.651471	0.947808	resilient vs control	DA
Rsbn1	116.632	-0.0195392	0.0977429	-0.199904	0.841556	0.978243	resilient vs control	DA
Phtf1	146.344	0.0672212	0.0928704	0.723817	0.469178	0.902103	resilient vs control	DA
Magi3	278.082	0.0709363	0.0824117	0.860755	0.389373	0.86525	resilient vs control	DA
Lrig2	168.82	-0.00714408	0.0875099	-0.0816375	0.934935	0.994252	resilient vs control	DA
Slc16a1	12.0572	-1.9056	0.696414	-2.73631	0.00621332	0.271376	resilient vs control	DA
Mov10	35.3649	0.214472	0.188776	1.13612	0.255907	0.785751	resilient vs control	DA
Capza1	127.887	0.0119818	0.108804	0.110123	0.912312	0.993004	resilient vs control	DA
St7l	103.522	-0.14222	0.117702	-1.2083	0.226931	0.771501	resilient vs control	DA
Wnt2b	25.0813	-0.120714	0.215787	-0.559411	0.575881	0.931148	resilient vs control	DA
Cttnbp2nl	52.5444	-0.025128	0.14894	-0.168712	0.866023	0.981788	resilient vs control	DA
Kcnd3os	44.591	0.0894416	0.184177	0.485628	0.627231	0.941195	resilient vs control	DA
Kcnd3	2045.26	-0.220865	0.11658	-1.89454	0.0581539	0.558616	resilient vs control	DA
Ddx20	20.2239	-0.493594	0.283808	-1.73918	0.0820027	0.612105	resilient vs control	DA
Rap1a	131.016	-0.0310891	0.106943	-0.290706	0.771276	0.969104	resilient vs control	DA
Atp5f1	17.9947	-0.744219	1.09209	-0.681465	0.495577	0.906113	resilient vs control	DA
Wdr77	28.0026	0.0611312	0.221181	0.276385	0.782252	0.971906	resilient vs control	DA
Ovgp1	22.7876	0.280036	0.28012	0.999698	0.317457	0.832043	resilient vs control	DA
Pifo	64.7139	0.496465	0.306807	1.61816	0.105627	0.649256	resilient vs control	DA
Cept1	90.3221	0.0246247	0.111145	0.221554	0.824661	0.977621	resilient vs control	DA
Dram2	51.051	-0.0908469	0.147697	-0.615089	0.538496	0.923722	resilient vs control	DA
Lrif1	72.5275	0.239177	0.120633	1.98267	0.0474038	0.527891	resilient vs control	DA
Gm27008	132.94	-0.1387	0.144548	-0.959544	0.337285	0.841989	resilient vs control	DA
AI504432	47.8571	-0.00559	0.237788	-0.0235084	0.981245	0.997691	resilient vs control	DA
Slc16a4	157.598	0.237443	0.131241	1.80922	0.0704173	0.586474	resilient vs control	DA
Kcnc4	15.4903	0.103049	0.762907	0.135075	0.892553	0.987197	resilient vs control	DA
Slc6a17	67.5202	0.408571	0.418937	0.975257	0.329433	0.840092	resilient vs control	DA
Strip1	35.9869	0.0537563	0.191898	0.280129	0.779378	0.971653	resilient vs control	DA
Ahcyl1	250.317	0.225114	0.118738	1.89589	0.0579742	0.558021	resilient vs control	DA
4933431E20Rik	16.2227	-0.807832	0.764776	-1.0563	0.290832	0.815845	resilient vs control	DA
Ampd2	108.165	-0.388289	0.196008	-1.98099	0.0475924	0.529376	resilient vs control	DA
Gnai3	55.1339	0.129489	0.188867	0.685613	0.492957	0.906113	resilient vs control	DA
Gpr61	85.782	-0.19784	0.112817	-1.75363	0.0794936	0.609641	resilient vs control	DA
1700010K24Rik	24.6436	-0.238771	0.222255	-1.07431	0.282683	0.810022	resilient vs control	DA
Psma5	53.4013	-0.311229	0.179199	-1.73678	0.0824264	0.612105	resilient vs control	DA
Sort1	157.92	0.0714085	0.0887972	0.804174	0.421296	0.883965	resilient vs control	DA
Celsr2	29.2931	-0.959235	0.453868	-2.11347	0.0345609	0.488864	resilient vs control	DA
Sars	158.696	0.172035	0.104353	1.6486	0.0992304	0.643465	resilient vs control	DA
5330417C22Rik	251.8	0.143154	0.0965214	1.48314	0.138038	0.69067	resilient vs control	DA
Taf13	35.9718	-0.330473	0.199328	-1.65794	0.09733	0.641962	resilient vs control	DA
Wdr47	138.985	0.114374	0.0951564	1.20195	0.229381	0.772274	resilient vs control	DA
Clcc1	35.6197	0.0650684	0.174277	0.373361	0.70888	0.96027	resilient vs control	DA
Gpsm2	19.8263	0.584858	0.280776	2.08301	0.0372507	0.497261	resilient vs control	DA
Stxbp3	36.8096	-0.0424377	0.192889	-0.220011	0.825863	0.977621	resilient vs control	DA
Prpf38b	105.585	0.199054	0.13685	1.45455	0.145795	0.698261	resilient vs control	DA
Fam102b	56.2605	-0.233055	0.156281	-1.49126	0.135894	0.68715	resilient vs control	DA
Gm43221	28.167	-0.157926	0.22329	-0.707267	0.479401	0.902895	resilient vs control	DA
Vav3	100.24	-0.306303	0.173768	-1.76271	0.0779498	0.605916	resilient vs control	DA
Ntng1	586.496	-0.564462	0.168915	-3.34168	0.000832717	0.113503	resilient vs control	DA
Amy1	197.231	0.222537	0.0747027	2.97896	0.00289225	0.195372	resilient vs control	DA
Rnpc3	286.681	-0.0820239	0.160534	-0.510944	0.60939	0.935718	resilient vs control	DA
Col11a1	262.435	-0.193061	0.133334	-1.44795	0.147632	0.699568	resilient vs control	DA
Olfm3	430.586	-0.2224	0.165103	-1.34704	0.177968	0.738589	resilient vs control	DA
Dph5	42.0424	0.13614	0.16411	0.829567	0.406784	0.875745	resilient vs control	DA
Slc30a7	58.1149	0.0697212	0.134259	0.519302	0.60355	0.934758	resilient vs control	DA
Rtca	51.9054	0.249525	0.144939	1.72158	0.0851455	0.614642	resilient vs control	DA
Dbt	24.7584	-0.123856	0.267503	-0.463006	0.64336	0.945182	resilient vs control	DA
Lrrc39	50.1062	0.200295	0.164108	1.22051	0.222272	0.768207	resilient vs control	DA
Trmt13	83.7409	0.117703	0.124734	0.943635	0.345356	0.846306	resilient vs control	DA
Sass6	26.6198	-0.0440759	0.221577	-0.198919	0.842326	0.97874	resilient vs control	DA
Mfsd14a	34.865	0.25966	0.199094	1.30421	0.192163	0.746814	resilient vs control	DA
Slc35a3	46.7666	-0.02914	0.180402	-0.161528	0.871677	0.982009	resilient vs control	DA
Agl	116.178	0.155331	0.094111	1.65051	0.098839	0.643465	resilient vs control	DA
Palmd	143.972	-0.244958	0.170421	-1.43737	0.150613	0.702666	resilient vs control	DA
Plppr4	223.483	0.210606	0.094098	2.23816	0.0252105	0.438302	resilient vs control	DA
Plppr5	86.2797	0.0928822	0.141202	0.657796	0.510669	0.913395	resilient vs control	DA
Snx7	21.6492	0.269689	0.257659	1.04669	0.295242	0.819812	resilient vs control	DA
Dpyd	297.36	0.196617	0.0820893	2.39517	0.0166128	0.382564	resilient vs control	DA
Ptbp2	292.573	0.00104655	0.0871454	0.0120093	0.990418	0.998446	resilient vs control	DA
6530403H02Rik	34.0998	0.499342	0.311399	1.60355	0.108814	0.652577	resilient vs control	DA
Rwdd3	28.5983	0.000755301	0.205249	0.00367993	0.997064	0.999469	resilient vs control	DA
Tmem56	70.9763	-0.0962015	0.123848	-0.776772	0.437293	0.892193	resilient vs control	DA
Alg14	28.7653	0.156309	0.189634	0.824269	0.409787	0.877115	resilient vs control	DA
Cnn3	18.2621	-1.67129	0.974597	-1.71485	0.0863728	0.617959	resilient vs control	DA
Abcd3	92.2378	-0.0178933	0.109119	-0.163979	0.869747	0.981788	resilient vs control	DA
Arhgap29	22.1511	-0.18757	0.264237	-0.709855	0.477794	0.902729	resilient vs control	DA
Gclm	61.1754	-0.703204	0.595434	-1.18099	0.237605	0.777964	resilient vs control	DA
Dnttip2	31.0997	-0.213622	0.221663	-0.963724	0.335184	0.841274	resilient vs control	DA
Bcar3	56.8746	-0.182841	0.164169	-1.11374	0.265393	0.795529	resilient vs control	DA
Gm42836	16.9643	-0.484582	0.332716	-1.45644	0.14527	0.698261	resilient vs control	DA
Fnbp1l	282.979	0.0624964	0.0761017	0.821222	0.41152	0.877952	resilient vs control	DA
Gm43569	31.7724	-0.405682	0.301714	-1.34459	0.178757	0.738589	resilient vs control	DA
Usp53	79.0492	0.121488	0.118843	1.02226	0.306658	0.825723	resilient vs control	DA
Sec24d	62.5004	-0.0110562	0.133493	-0.0828224	0.933993	0.994252	resilient vs control	DA
Prss12	29.8635	0.0692295	0.19812	0.349433	0.726764	0.961317	resilient vs control	DA
Ndst3	315.665	0.00606682	0.195695	0.0310014	0.975268	0.996954	resilient vs control	DA
Ndst4	68.1358	-0.118441	0.160765	-0.736731	0.461286	0.90174	resilient vs control	DA
Camk2d	557.018	-0.0347842	0.0639734	-0.54373	0.586627	0.933211	resilient vs control	DA
Ank2	3215.43	-0.00397362	0.0471088	-0.0843499	0.932778	0.994252	resilient vs control	DA
Larp7	21.0039	-0.115046	0.322825	-0.356373	0.721561	0.960569	resilient vs control	DA
Tifa	163.596	-0.470066	0.111178	-4.22807	2.35708e-05	0.0205216	resilient vs control	DA
Ap1ar	67.5369	-0.0235719	0.141873	-0.166148	0.86804	0.981788	resilient vs control	DA
Elovl6	184.028	0.0209281	0.101822	0.205537	0.837152	0.978243	resilient vs control	DA
Pla2g12a	27.0909	-0.0371902	0.223046	-0.166737	0.867577	0.981788	resilient vs control	DA
Sec24b	272.045	0.0884404	0.0658445	1.34317	0.179217	0.738589	resilient vs control	DA
Col25a1	1193.37	-0.244438	0.238858	-1.02336	0.306137	0.825723	resilient vs control	DA
Ostc	63.0308	-0.159545	0.221642	-0.719831	0.471629	0.902103	resilient vs control	DA
Cyp2u1	32.5021	-0.20871	0.199595	-1.04567	0.295713	0.819902	resilient vs control	DA
Sgms2	65.7844	-0.0740118	0.14068	-0.526101	0.598818	0.9342	resilient vs control	DA
Papss1	72.6574	0.101052	0.11877	0.850817	0.394871	0.868952	resilient vs control	DA
Dkk2	34.9815	0.104587	0.294687	0.354908	0.722658	0.960569	resilient vs control	DA
Aimp1	69.953	0.208615	0.140084	1.48922	0.13643	0.689415	resilient vs control	DA
Tbck	151.644	0.12604	0.088143	1.42995	0.152733	0.703528	resilient vs control	DA
Gstcd	59.5578	-0.109048	0.157748	-0.691278	0.489391	0.906113	resilient vs control	DA
Ppa2	70.0765	-0.072637	0.122626	-0.592346	0.553619	0.927396	resilient vs control	DA
Tet2	129.145	0.0217779	0.108417	0.200871	0.840799	0.978243	resilient vs control	DA
Gm26691	321.038	0.0136745	0.0910396	0.150204	0.880604	0.983688	resilient vs control	DA
Gm43192	83.8555	-0.355425	0.119676	-2.9699	0.002979	0.196758	resilient vs control	DA
Gm30648	68.0604	-0.290284	0.159345	-1.82173	0.0684955	0.580001	resilient vs control	DA
Cxxc4	178.127	0.113503	0.0840569	1.35031	0.176918	0.738589	resilient vs control	DA
Gm26820	39.5341	0.0187638	0.19314	0.0971513	0.922606	0.993731	resilient vs control	DA
Tacr3	188.003	0.453983	0.15458	2.93689	0.00331523	0.204838	resilient vs control	DA
Slc9b2	26.4238	-0.00809164	0.281677	-0.0287267	0.977083	0.996954	resilient vs control	DA
Cisd2	112.713	0.00534596	0.100656	0.0531114	0.957643	0.994743	resilient vs control	DA
Ube2d3	118.384	-0.187873	0.508633	-0.369369	0.711853	0.96027	resilient vs control	DA
Manba	74.4393	0.0390286	0.118639	0.328968	0.74218	0.965035	resilient vs control	DA
Nfkb1	157.326	-0.289657	0.0957915	-3.02383	0.00249595	0.185392	resilient vs control	DA
Ppp3ca	820.047	0.0315279	0.0501276	0.628952	0.52938	0.920993	resilient vs control	DA
H2afz	27.3139	-0.142256	0.877123	-0.162185	0.87116	0.981788	resilient vs control	DA
Dnajb14	107.155	0.129063	0.120917	1.06737	0.285805	0.812327	resilient vs control	DA
Lamtor3	27.6087	-1.25904	0.524583	-2.40008	0.0163914	0.380098	resilient vs control	DA
Mttp	131.354	-0.252833	0.155298	-1.62805	0.103514	0.648318	resilient vs control	DA
Trmt10a	50.5677	0.641899	0.236945	2.70906	0.00674745	0.279742	resilient vs control	DA
Metap1	49.3967	0.160424	0.155919	1.0289	0.303529	0.825588	resilient vs control	DA
Eif4e	125.022	-0.0659958	0.0997356	-0.661708	0.508159	0.912236	resilient vs control	DA
Tspan5	176.906	-0.0229246	0.108237	-0.211799	0.832264	0.978205	resilient vs control	DA
Rap1gds1	443.81	0.0255121	0.0909533	0.280497	0.779096	0.971653	resilient vs control	DA
Stpg2	33.2117	0.0662421	0.238624	0.2776	0.781319	0.971905	resilient vs control	DA
Unc5c	1687.73	-0.0751408	0.0718536	-1.04575	0.295677	0.819902	resilient vs control	DA
Gm15689	26.4973	-0.444366	0.252134	-1.76242	0.0779976	0.605916	resilient vs control	DA
Bmpr1b	148.375	-0.0481957	0.111238	-0.433266	0.664821	0.951392	resilient vs control	DA
Pdlim5	79.6289	-0.0704212	0.176617	-0.398723	0.690098	0.959152	resilient vs control	DA
Gtf2b	31.4879	0.196923	0.24327	0.809483	0.418238	0.880797	resilient vs control	DA
Pkn2	228.2	-0.0323348	0.0751895	-0.430044	0.667163	0.95146	resilient vs control	DA
Lmo4	177.73	-0.369731	0.145709	-2.53746	0.0111661	0.333761	resilient vs control	DA
Hs2st1	213.432	0.00278047	0.0837398	0.0332037	0.973512	0.996954	resilient vs control	DA
Sh3glb1	144.993	-0.103257	0.0966286	-1.0686	0.285252	0.812327	resilient vs control	DA
Odf2l	44.8699	-0.0287527	0.183736	-0.156489	0.875648	0.983063	resilient vs control	DA
Col24a1	28.4368	0.161607	0.243143	0.664657	0.50627	0.911724	resilient vs control	DA
Znhit6	81.2327	0.133827	0.152766	0.876024	0.381017	0.86107	resilient vs control	DA
Ddah1	196.824	0.106729	0.119414	0.893778	0.37144	0.856538	resilient vs control	DA
Ssx2ip	28.0016	-0.472536	0.493996	-0.956559	0.33879	0.842569	resilient vs control	DA
Ctbs	22.7114	0.052482	0.240359	0.218349	0.827157	0.977721	resilient vs control	DA
Spata1	103.871	-0.166927	0.107482	-1.55307	0.120407	0.668488	resilient vs control	DA
Prkacb	111.556	-0.15112	0.471095	-0.320785	0.748373	0.96675	resilient vs control	DA
Ttll7	244.816	-0.019011	0.103764	-0.183213	0.854631	0.981155	resilient vs control	DA
Adgrl2	182.153	0.111194	0.111885	0.993824	0.320309	0.834425	resilient vs control	DA
Gm30382	184.404	0.00340363	0.134673	0.0252734	0.979837	0.996954	resilient vs control	DA
Gm5149	92.288	0.0503663	0.15431	0.326396	0.744125	0.965035	resilient vs control	DA
Dnajb4	113.4	-0.0640714	0.109686	-0.584134	0.55913	0.9281	resilient vs control	DA
Fubp1	243.801	0.0459659	0.0811574	0.56638	0.571136	0.931024	resilient vs control	DA
Nexn	58.066	0.0726318	0.155831	0.466093	0.641149	0.944481	resilient vs control	DA
Miga1	130.436	0.00367639	0.092464	0.0397603	0.968284	0.996054	resilient vs control	DA
Usp33	215.696	0.00143639	0.0694368	0.0206863	0.983496	0.997691	resilient vs control	DA
Zzz3	104.409	0.165666	0.102221	1.62066	0.105091	0.648534	resilient vs control	DA
Ak5	30.8211	-0.119331	0.202852	-0.588267	0.556353	0.9281	resilient vs control	DA
Pigk	820.467	-0.128494	0.0676935	-1.89818	0.0576726	0.557909	resilient vs control	DA
St6galnac5	361.944	-0.0057531	0.0903135	-0.0637015	0.949208	0.994252	resilient vs control	DA
St6galnac3	490.315	0.0838685	0.0802016	1.04572	0.29569	0.819902	resilient vs control	DA
Rabggtb	31.0414	-0.293927	0.433284	-0.678371	0.497537	0.906566	resilient vs control	DA
Acadm	44.616	-0.17816	0.179146	-0.994493	0.319983	0.834425	resilient vs control	DA
Slc44a5	282.837	0.143903	0.0874471	1.6456	0.0998464	0.643465	resilient vs control	DA
Erich3	54.7499	0.294408	0.170056	1.73125	0.0834079	0.612105	resilient vs control	DA
4930570G19Rik	38.7022	0.022677	0.176393	0.12856	0.897706	0.988426	resilient vs control	DA
Negr1	1589.38	0.256462	0.107462	2.38653	0.0170083	0.386908	resilient vs control	DA
Gm15577	124.594	0.129885	0.18173	0.714714	0.474786	0.902103	resilient vs control	DA
Zranb2	500.567	-0.194628	0.153663	-1.26659	0.205302	0.754404	resilient vs control	DA
Ankrd13c	97.5307	0.0516341	0.111968	0.46115	0.644691	0.945828	resilient vs control	DA
Srsf11	288.848	0.0332008	0.0659868	0.503143	0.614864	0.93714	resilient vs control	DA
Lrrc40	73.3097	0.0884167	0.129698	0.681712	0.495421	0.906113	resilient vs control	DA
B230334C09Rik	88.4356	0.0542058	0.129664	0.418048	0.675912	0.953923	resilient vs control	DA
Lrrc7	1087.76	-0.00903088	0.0585446	-0.154256	0.877407	0.983063	resilient vs control	DA
Wls	25.8695	0.251963	0.300311	0.839009	0.401464	0.873044	resilient vs control	DA
Tmem68	40.1747	0.376224	0.192954	1.94981	0.0511985	0.542579	resilient vs control	DA
Tgs1	75.1088	0.0930062	0.117101	0.794239	0.427056	0.888082	resilient vs control	DA
Lyn	275.366	0.0888034	0.15445	0.574967	0.565313	0.930183	resilient vs control	DA
Plag1	22.9925	0.20631	0.260494	0.791994	0.428364	0.888082	resilient vs control	DA
Chchd7	45.1125	-0.178104	0.260018	-0.68497	0.493363	0.906113	resilient vs control	DA
Impad1	21.8673	0.514459	0.67678	0.760157	0.447161	0.896223	resilient vs control	DA
Fam110b	145.774	0.0875089	0.102716	0.851952	0.394241	0.868165	resilient vs control	DA
Ubxn2b	43.2592	0.046249	0.164471	0.281199	0.778558	0.971653	resilient vs control	DA
Sdcbp	166.027	-0.06279	0.0977322	-0.64247	0.520568	0.918395	resilient vs control	DA
Nsmaf	180.244	0.18562	0.107901	1.72029	0.0853803	0.615728	resilient vs control	DA
Tox	204.812	-0.0250958	0.108942	-0.230358	0.817813	0.976311	resilient vs control	DA
Rab2a	191.284	-0.263881	0.272473	-0.968466	0.332811	0.840188	resilient vs control	DA
Chd7	68.251	0.206955	0.138735	1.49174	0.135768	0.686874	resilient vs control	DA
Clvs1	398.37	0.0222933	0.0799924	0.278693	0.780481	0.971653	resilient vs control	DA
Gm11817	206.159	-0.302248	0.12619	-2.39517	0.0166125	0.382564	resilient vs control	DA
Asph	158.556	0.0662938	0.0844899	0.784635	0.432668	0.88908	resilient vs control	DA
2610301B20Rik	50.386	0.124107	0.151105	0.821327	0.41146	0.877952	resilient vs control	DA
Ndufaf6	54.9129	-0.0407166	0.141466	-0.28782	0.773484	0.970014	resilient vs control	DA
Trp53inp1	26.4793	-0.215217	0.230924	-0.931981	0.351346	0.847977	resilient vs control	DA
Ccne2	42.057	-0.0710956	0.174231	-0.408054	0.683234	0.957681	resilient vs control	DA
Ints8	112.05	0.0132091	0.130239	0.101423	0.919215	0.993731	resilient vs control	DA
Dpy19l4	94.9534	0.0506022	0.109402	0.462533	0.643699	0.945508	resilient vs control	DA
Virma	130.891	-0.102651	0.0942174	-1.08951	0.275927	0.804175	resilient vs control	DA
Pdp1	27.0758	-0.419503	0.401121	-1.04583	0.295641	0.819902	resilient vs control	DA
Tmem67	45.7407	0.102849	0.185067	0.555738	0.57839	0.931148	resilient vs control	DA
Fam92a	103.974	-0.134242	0.128994	-1.04068	0.298023	0.821415	resilient vs control	DA
Triqk	17.507	0.624964	0.298304	2.09506	0.0361659	0.497222	resilient vs control	DA
Runx1t1	109.039	-0.0395996	0.167368	-0.236601	0.812966	0.974534	resilient vs control	DA
Otud6b	46.7314	0.411578	0.205433	2.00346	0.0451275	0.520706	resilient vs control	DA
Tmem55a	108.047	-0.107267	0.113277	-0.946945	0.343667	0.845874	resilient vs control	DA
Necab1	262.489	0.297658	0.130504	2.28084	0.0225576	0.421942	resilient vs control	DA
Gm11844	65.8091	0.163185	0.173014	0.943191	0.345583	0.846306	resilient vs control	DA
Tmem64	23.9507	0.349151	0.214828	1.62526	0.104107	0.648534	resilient vs control	DA
Calb1	171.699	-0.0131211	0.187366	-0.0700293	0.94417	0.994252	resilient vs control	DA
Osgin2	18.8819	-0.32342	0.282583	-1.14452	0.25241	0.784845	resilient vs control	DA
Ripk2	46.6881	-0.0795537	0.176129	-0.451679	0.6515	0.947808	resilient vs control	DA
Mmp16	696.582	0.0762408	0.0534338	1.42683	0.15363	0.704526	resilient vs control	DA
Cpne3	48.3681	0.0411544	0.15246	0.269936	0.78721	0.972337	resilient vs control	DA
Rmdn1	357.289	-0.00287566	0.0845445	-0.0340135	0.972866	0.996954	resilient vs control	DA
Gm12353	182.053	0.301962	0.0861993	3.50307	0.000459933	0.0898934	resilient vs control	DA
Wwp1	241.983	-0.0708712	0.0918949	-0.771221	0.440576	0.893347	resilient vs control	DA
Nkain3	436.272	0.222621	0.121159	1.83743	0.0661464	0.575671	resilient vs control	DA
Ccnc	108.728	-0.121441	0.101973	-1.19091	0.233689	0.774803	resilient vs control	DA
Tstd3	25.9591	0.0090763	0.238349	0.0380798	0.969624	0.996682	resilient vs control	DA
Usp45	169.364	-0.134224	0.101747	-1.31919	0.187105	0.742295	resilient vs control	DA
Pnisr	669.819	-0.0223139	0.0647947	-0.344379	0.730561	0.962391	resilient vs control	DA
Coq3	57.5497	-0.0104767	0.155428	-0.0674055	0.946259	0.994252	resilient vs control	DA
Faxc	88.874	-0.046159	0.116078	-0.397656	0.690884	0.959152	resilient vs control	DA
Fbxl4	80.5478	-0.248353	0.1407	-1.76513	0.0775418	0.605916	resilient vs control	DA
Pou3f2	94.8348	-0.182601	0.21549	-0.847373	0.396787	0.870768	resilient vs control	DA
Mms22l	21.4186	-0.110751	0.243012	-0.455743	0.648575	0.946519	resilient vs control	DA
Klhl32	370.156	0.0343826	0.0831112	0.413694	0.679099	0.955064	resilient vs control	DA
Gm11899	23.9749	-0.489414	0.264503	-1.85031	0.0642684	0.572024	resilient vs control	DA
Ndufaf4	86.2583	0.490819	0.142254	3.45031	0.000559944	0.0938739	resilient vs control	DA
Gpr63	42.1426	0.0284085	0.16572	0.171425	0.86389	0.981788	resilient vs control	DA
Ufl1	66.4588	0.0187515	0.134756	0.139152	0.88933	0.986381	resilient vs control	DA
Fut9	212.64	0.118642	0.0988663	1.20002	0.23013	0.772274	resilient vs control	DA
Manea	32.4632	-0.163282	0.226548	-0.720738	0.471071	0.902103	resilient vs control	DA
Epha7	139.013	0.00135792	0.170646	0.00795756	0.993651	0.998878	resilient vs control	DA
Map3k7	104.752	0.0518541	0.101846	0.509141	0.610653	0.935718	resilient vs control	DA
Bach2	479.669	-0.0268455	0.0836984	-0.320741	0.748406	0.96675	resilient vs control	DA
Casp8ap2	28.2754	-0.0561671	0.228098	-0.246241	0.805495	0.974254	resilient vs control	DA
Mdn1	220.693	-0.021994	0.0708218	-0.310554	0.75614	0.967217	resilient vs control	DA
Lyrm2	17.648	0.981435	0.677008	1.44967	0.147152	0.69939	resilient vs control	DA
Ankrd6	145.807	-0.0581067	0.0876164	-0.663194	0.507206	0.911972	resilient vs control	DA
Rragd	46.9966	-0.165898	0.150655	-1.10118	0.270819	0.801151	resilient vs control	DA
Ube2j1	45.5366	-0.308988	0.821426	-0.37616	0.706798	0.959846	resilient vs control	DA
Srsf12	47.656	-0.131373	0.15992	-0.821494	0.411365	0.877952	resilient vs control	DA
Pnrc1	109.551	-0.22007	0.116223	-1.89353	0.0582881	0.558944	resilient vs control	DA
Rngtt	171.497	-0.0292905	0.0939566	-0.311745	0.755234	0.967181	resilient vs control	DA
Akirin2	63.8803	-0.0471923	0.136331	-0.34616	0.729223	0.961554	resilient vs control	DA
Orc3	137.182	-0.050271	0.0890291	-0.564658	0.572307	0.931148	resilient vs control	DA
Rars2	154.167	-0.0630938	0.100977	-0.624834	0.53208	0.922304	resilient vs control	DA
Slc35a1	65.6715	0.0406747	0.123827	0.328479	0.742549	0.965035	resilient vs control	DA
Zfp292	211.151	-0.0989698	0.0730715	-1.35442	0.175601	0.737672	resilient vs control	DA
Mob3b	368.612	-0.0861492	0.0824176	-1.04528	0.295895	0.819902	resilient vs control	DA
3110043O21Rik	47.6184	-0.100824	0.176145	-0.572395	0.567054	0.930679	resilient vs control	DA
Lingo2	1925	0.0109117	0.047546	0.229498	0.818482	0.976311	resilient vs control	DA
Aco1	46.9026	-0.0702656	0.155547	-0.451733	0.651461	0.947808	resilient vs control	DA
Topors	24.4875	-0.136941	0.225343	-0.6077	0.543386	0.924981	resilient vs control	DA
Aptx	24.3387	-0.0935021	0.228598	-0.409024	0.682522	0.95717	resilient vs control	DA
Dnaja1	35.1359	-0.154641	1.01485	-0.152379	0.878888	0.983193	resilient vs control	DA
Smu1	40.5839	0.122041	0.173241	0.704459	0.481147	0.903695	resilient vs control	DA
B4galt1	36.9412	0.0342338	0.178216	0.192092	0.84767	0.979787	resilient vs control	DA
Chmp5	8.62238	-0.268063	1.43333	-0.187021	0.851644	0.980263	resilient vs control	DA
Nfx1	230.782	0.017131	0.0819089	0.209148	0.834333	0.978243	resilient vs control	DA
Nol6	22.8446	-0.0571932	0.979722	-0.058377	0.953448	0.994743	resilient vs control	DA
Ube2r2	218.015	0.0659233	0.0857806	0.76851	0.442184	0.893983	resilient vs control	DA
Ubap2	144.925	0.0148062	0.0897202	0.165026	0.868924	0.981788	resilient vs control	DA
Dcaf12	40.809	0.0659787	0.180018	0.366512	0.713983	0.96027	resilient vs control	DA
Ubap1	69.9947	0.127318	0.137578	0.925427	0.354744	0.848972	resilient vs control	DA
Kif24	58.2833	0.0321537	0.150016	0.214335	0.830286	0.977844	resilient vs control	DA
Fam219a	326.551	-0.11509	0.0840649	-1.36906	0.17098	0.730694	resilient vs control	DA
Cntfr	51.8464	0.0923385	0.324928	0.284182	0.776271	0.971302	resilient vs control	DA
Il11ra1	88.7501	-0.297148	0.115759	-2.56695	0.0102597	0.328013	resilient vs control	DA
Sigmar1	38.7739	-0.320867	0.199757	-1.60628	0.108212	0.652577	resilient vs control	DA
Galt	27.5067	-0.0443303	0.214626	-0.206547	0.836364	0.978243	resilient vs control	DA
Ccl27a	41.5789	0.385143	0.334638	1.15093	0.249763	0.784845	resilient vs control	DA
Phf24	128.042	0.0277247	0.119149	0.232689	0.816003	0.975759	resilient vs control	DA
Dnajb5	23.4741	-0.0969784	0.221383	-0.438057	0.661345	0.950647	resilient vs control	DA
1700022I11Rik	24.7125	-0.198607	0.256618	-0.773938	0.438967	0.893347	resilient vs control	DA
Vcp	77.6448	-0.565695	0.585652	-0.965923	0.334083	0.841185	resilient vs control	DA
Fam214b	105.973	-0.180416	0.109581	-1.64641	0.0996793	0.643465	resilient vs control	DA
Unc13b	227.335	0.0755829	0.094991	0.795685	0.426215	0.88794	resilient vs control	DA
Rusc2	90.6065	0.17234	0.136761	1.26015	0.207614	0.756582	resilient vs control	DA
Tesk1	8.7321	-2.2351	1.65214	-1.35285	0.176103	0.738589	resilient vs control	DA
Ccdc107	73.6199	-0.165552	0.144923	-1.14234	0.253312	0.784845	resilient vs control	DA
Tln1	41.3753	0.200127	0.726461	0.275483	0.782945	0.971906	resilient vs control	DA
Creb3	26.8236	-0.110405	0.232871	-0.474104	0.635426	0.943772	resilient vs control	DA
Gba2	49.21	0.0783782	0.169055	0.463626	0.642916	0.945082	resilient vs control	DA
Rgp1	43.2241	0.0325631	0.189809	0.171557	0.863786	0.981788	resilient vs control	DA
Gm12473	36.3294	-0.204237	0.169899	-1.20211	0.229321	0.772274	resilient vs control	DA
Npr2	52.5847	0.0426233	0.141657	0.300891	0.763497	0.968909	resilient vs control	DA
Hint2	15.4246	1.28245	0.85486	1.50018	0.133567	0.685157	resilient vs control	DA
Tmem8b	52.23	0.00585199	0.144005	0.0406374	0.967585	0.995901	resilient vs control	DA
Reck	68.7719	-0.208504	0.16041	-1.29983	0.193661	0.746814	resilient vs control	DA
Clta	22.3291	-0.311378	0.798638	-0.389887	0.69662	0.959749	resilient vs control	DA
Gne	37.1416	-0.236663	0.319295	-0.741206	0.458569	0.900403	resilient vs control	DA
Rnf38	120.089	-0.0215288	0.125683	-0.171295	0.863992	0.981788	resilient vs control	DA
Pax5	14.6175	1.3884	0.649578	2.13739	0.0325663	0.480647	resilient vs control	DA
Zcchc7	771.326	-0.0114051	0.0544326	-0.209527	0.834037	0.978243	resilient vs control	DA
Zbtb5	22.8004	0.0856872	0.246773	0.347232	0.728417	0.961317	resilient vs control	DA
Fbxo10	138.743	0.000888796	0.0966476	0.00919626	0.992663	0.998652	resilient vs control	DA
Frmpd1	196.281	0.0801651	0.0862135	0.929844	0.352452	0.847977	resilient vs control	DA
Trmt10b	64.6571	0.065118	0.130325	0.499659	0.617315	0.937524	resilient vs control	DA
Dcaf10	77.1139	0.0294187	0.11821	0.248868	0.803463	0.974254	resilient vs control	DA
Slc25a51	59.4546	-0.106776	0.148523	-0.71892	0.47219	0.902103	resilient vs control	DA
Shb	19.9939	0.0369148	1.18012	0.0312805	0.975046	0.996954	resilient vs control	DA
Tdrd7	49.5959	0.015594	0.165625	0.0941522	0.924988	0.994121	resilient vs control	DA
Tmod1	16.5581	0.299314	0.487038	0.61456	0.538845	0.923722	resilient vs control	DA
Tstd2	28.4302	-0.216268	0.208032	-1.03959	0.298529	0.821557	resilient vs control	DA
Ncbp1	61.2543	-0.0828647	0.16379	-0.50592	0.612913	0.936277	resilient vs control	DA
Xpa	114.964	-0.0866567	0.121896	-0.710908	0.477141	0.902282	resilient vs control	DA
Coro2a	77.9155	-0.107151	0.179529	-0.596843	0.550612	0.927396	resilient vs control	DA
Tbc1d2	34.9756	-0.334769	0.229826	-1.45662	0.145221	0.698261	resilient vs control	DA
Gabbr2	562.8	-0.0357672	0.0637485	-0.561068	0.574751	0.931148	resilient vs control	DA
Anks6	29.5224	0.0440604	0.216119	0.203872	0.838454	0.978243	resilient vs control	DA
Tgfbr1	35.2788	0.230147	0.194481	1.18339	0.236654	0.777455	resilient vs control	DA
Alg2	17.2756	-0.215359	0.647651	-0.332524	0.739494	0.965035	resilient vs control	DA
Stx17	42.4246	0.180823	0.173019	1.04511	0.295974	0.819902	resilient vs control	DA
Erp44	77.6531	-0.196847	0.124305	-1.58358	0.113289	0.660091	resilient vs control	DA
Invs	92.3666	-0.00625459	0.120105	-0.0520759	0.958468	0.994743	resilient vs control	DA
Tex10	65.5128	0.132083	0.136927	0.964621	0.334735	0.841185	resilient vs control	DA
Msantd3	19.3002	-0.290714	0.297094	-0.978524	0.327815	0.839332	resilient vs control	DA
Tmeff1	83.7494	0.24951	0.139734	1.7856	0.0741639	0.599281	resilient vs control	DA
Plppr1	169.201	0.218672	0.181312	1.20605	0.227796	0.772274	resilient vs control	DA
Tmem246	69.0872	-0.196552	0.194333	-1.01142	0.311815	0.827185	resilient vs control	DA
Rnf20	79.6641	0.257946	0.116108	2.22161	0.02631	0.443063	resilient vs control	DA
Grin3a	226.259	0.163225	0.0848651	1.92335	0.054436	0.552228	resilient vs control	DA
Smc2	43.603	0.041969	0.169665	0.247364	0.804626	0.974254	resilient vs control	DA
Abca1	28.7798	-0.251475	0.205267	-1.22511	0.220534	0.767527	resilient vs control	DA
Slc44a1	213.521	-0.00861966	0.0709683	-0.121458	0.903328	0.990225	resilient vs control	DA
Fsd1l	158.923	-0.0156762	0.0987316	-0.158776	0.873846	0.982902	resilient vs control	DA
Fktn	112.432	-0.0314207	0.102771	-0.305735	0.759807	0.968007	resilient vs control	DA
Tmem38b	29.2622	-0.344381	0.210378	-1.63697	0.101638	0.64713	resilient vs control	DA
Zfp462	466.04	-0.125214	0.0750625	-1.66813	0.0952896	0.63571	resilient vs control	DA
Rad23b	113.757	0.108985	0.14157	0.769832	0.4414	0.893347	resilient vs control	DA
Ikbkap	78.4515	0.0414458	0.140869	0.294215	0.768594	0.968998	resilient vs control	DA
Ctnnal1	110.117	0.137706	0.14233	0.967517	0.333285	0.840188	resilient vs control	DA
Tmem245	123.534	0.101541	0.112425	0.903184	0.366428	0.853836	resilient vs control	DA
Frrs1l	45.2515	0.20555	0.359394	0.571936	0.567366	0.930679	resilient vs control	DA
Epb41l4b	272.278	-0.0614054	0.0700422	-0.876691	0.380655	0.86107	resilient vs control	DA
Ptpn3	28.5579	0.219403	0.198375	1.106	0.268726	0.798849	resilient vs control	DA
Palm2	250.118	-0.038142	0.0885028	-0.430969	0.666491	0.95146	resilient vs control	DA
Pakap	35.2765	-0.0120371	0.190945	-0.0630396	0.949735	0.994252	resilient vs control	DA
AI314180	324.244	0.0741861	0.0591112	1.25503	0.209469	0.756582	resilient vs control	DA
Zkscan16	100.271	0.113713	0.163406	0.695891	0.486497	0.904327	resilient vs control	DA
AI481877	16.0978	-0.439904	0.505215	-0.870726	0.383904	0.862061	resilient vs control	DA
Ugcg	67.4461	0.19498	0.148044	1.31704	0.187826	0.74239	resilient vs control	DA
Susd1	43.922	0.229852	0.174117	1.3201	0.1868	0.74201	resilient vs control	DA
Ptbp3	83.6675	-0.123774	0.120928	-1.02353	0.306057	0.825723	resilient vs control	DA
E130308A19Rik	276.555	-0.082094	0.0811124	-1.0121	0.311489	0.827185	resilient vs control	DA
Inip	24.7278	-0.060108	0.335891	-0.178951	0.857976	0.981675	resilient vs control	DA
Snx30	184.647	-0.115023	0.0780778	-1.47319	0.1407	0.69067	resilient vs control	DA
Slc46a2	37.7271	0.0117416	0.222659	0.0527333	0.957944	0.994743	resilient vs control	DA
Zfp37	40.9655	0.336119	0.166029	2.02445	0.0429234	0.517716	resilient vs control	DA
Slc31a2	40.454	-0.187334	0.174741	-1.07207	0.283689	0.811013	resilient vs control	DA
Fkbp15	81.2936	0.0133931	0.122422	0.109401	0.912884	0.993036	resilient vs control	DA
Slc31a1	31.7097	0.521605	0.184855	2.8217	0.00477703	0.244239	resilient vs control	DA
Cdc26	70.392	0.0272209	0.148061	0.18385	0.854131	0.980935	resilient vs control	DA
Prpf4	27.5556	-0.0116917	0.207988	-0.0562132	0.955172	0.994743	resilient vs control	DA
Rgs3	48.9094	-0.0102481	0.178846	-0.0573009	0.954306	0.994743	resilient vs control	DA
Zfp618	222.501	-0.178725	0.0710213	-2.5165	0.0118526	0.338595	resilient vs control	DA
Whrn	236.429	-0.0353715	0.0762707	-0.463763	0.642817	0.945082	resilient vs control	DA
Tmem268	31.8908	0.226088	0.183141	1.2345	0.217016	0.763823	resilient vs control	DA
Pappa	297.102	0.0107084	0.11208	0.095542	0.923884	0.993731	resilient vs control	DA
Astn2	618.464	0.194989	0.08084	2.41204	0.0158637	0.377787	resilient vs control	DA
Brinp1	381.887	-0.0752478	0.145912	-0.515709	0.606058	0.935108	resilient vs control	DA
Cdk5rap2	59.4961	0.0755313	0.133144	0.567291	0.570517	0.930807	resilient vs control	DA
Megf9	181.472	0.120078	0.0883044	1.35982	0.173887	0.735051	resilient vs control	DA
Tle1	81.8034	-0.0215605	0.11829	-0.182269	0.855372	0.981363	resilient vs control	DA
Gm11250	62.7379	-0.0480553	0.176632	-0.272064	0.785573	0.972335	resilient vs control	DA
Frmd3	184.421	0.192342	0.103054	1.86642	0.0619832	0.567663	resilient vs control	DA
Kdm4c	267.695	0.126248	0.0661405	1.90878	0.0562906	0.556342	resilient vs control	DA
Ptprd	2200.56	0.212442	0.0665546	3.19199	0.00141295	0.143955	resilient vs control	DA
Gm42303	60.0226	0.0743473	0.14517	0.512139	0.608554	0.935718	resilient vs control	DA
Lurap1l	36.3998	-0.0844527	0.168408	-0.501475	0.616037	0.937366	resilient vs control	DA
Mpdz	158.652	0.0298907	0.119177	0.250809	0.801961	0.974254	resilient vs control	DA
Nfib	68.0864	0.10142	0.454435	0.223178	0.823397	0.977621	resilient vs control	DA
Zdhhc21	138.249	0.0988655	0.100762	0.981182	0.326503	0.838887	resilient vs control	DA
Frem1	61.1583	-0.138816	0.172182	-0.806216	0.420119	0.882728	resilient vs control	DA
Ttc39b	77.3846	0.062848	0.121663	0.516573	0.605454	0.9348	resilient vs control	DA
Snapc3	182.733	0.137025	0.0790008	1.73448	0.0828326	0.612105	resilient vs control	DA
Psip1	279.158	-0.0264173	0.0912829	-0.2894	0.772275	0.96985	resilient vs control	DA
Ccdc171	222.152	-0.0658271	0.126448	-0.520584	0.602656	0.93472	resilient vs control	DA
Bnc2	590.625	-0.148434	0.126571	-1.17274	0.240902	0.779664	resilient vs control	DA
Cntln	165.65	0.0959931	0.082067	1.16969	0.242125	0.779664	resilient vs control	DA
Sh3gl2	282.013	0.00358048	0.0710201	0.050415	0.959792	0.994743	resilient vs control	DA
Adamtsl1	1226.85	-0.105346	0.144016	-0.731493	0.464478	0.902054	resilient vs control	DA
Dennd4c	146.873	0.097867	0.0877999	1.11466	0.264996	0.795529	resilient vs control	DA
Acer2	60.2998	0.281625	0.263019	1.07074	0.284286	0.811891	resilient vs control	DA
Slc24a2	629.553	0.241221	0.107886	2.23589	0.0253592	0.438927	resilient vs control	DA
Mllt3	378.552	0.130712	0.0668251	1.95603	0.0504614	0.542579	resilient vs control	DA
Focad	351.503	0.0324561	0.0639575	0.507463	0.61183	0.93596	resilient vs control	DA
Hacd4	133.272	-0.151096	0.133399	-1.13267	0.257354	0.788374	resilient vs control	DA
Elavl2	911.449	-0.0398421	0.0696039	-0.572413	0.567042	0.930679	resilient vs control	DA
Caap1	73.1611	0.190756	0.133006	1.43419	0.151518	0.702825	resilient vs control	DA
Plaa	77.2003	-0.110121	0.119189	-0.923922	0.355527	0.849299	resilient vs control	DA
Ift74	72.0434	0.239755	0.130099	1.84286	0.0653489	0.575671	resilient vs control	DA
Lrrc19	150.69	0.156098	0.155764	1.00215	0.316273	0.83129	resilient vs control	DA
Tek	120.375	-0.222542	0.148804	-1.49554	0.134775	0.68599	resilient vs control	DA
Mysm1	162.82	-0.0178267	0.0981254	-0.181673	0.85584	0.981363	resilient vs control	DA
Junos	31.6598	-0.199604	0.194218	-1.02773	0.304075	0.825723	resilient vs control	DA
Fggy	120.059	-0.0118697	0.105236	-0.112792	0.910196	0.992253	resilient vs control	DA
Hook1	130.635	0.101094	0.100901	1.00191	0.316389	0.83129	resilient vs control	DA
Nfia	74.2824	0.585345	0.280192	2.08909	0.0367	0.497261	resilient vs control	DA
Tm2d1	79.0602	-0.098096	0.145557	-0.673937	0.500352	0.908067	resilient vs control	DA
Patj	113.166	0.0833883	0.107927	0.772633	0.43974	0.893347	resilient vs control	DA
Kank4	96.5447	-0.17984	0.145288	-1.23782	0.215783	0.762448	resilient vs control	DA
Usp1	60.3646	-0.0743135	0.1456	-0.510394	0.609776	0.935718	resilient vs control	DA
Dock7	324.014	0.089004	0.0718558	1.23865	0.215476	0.762448	resilient vs control	DA
Angptl3	55.8273	0.115421	0.147694	0.781489	0.434515	0.891272	resilient vs control	DA
Gm12705	21.6951	0.451433	0.282432	1.59838	0.109959	0.655252	resilient vs control	DA
Atg4c	98.2981	0.0620204	0.110901	0.559242	0.575997	0.931148	resilient vs control	DA
Alg6	30.6839	0.169241	0.215949	0.783708	0.433212	0.889742	resilient vs control	DA
Itgb3bp	170.792	-0.000803982	0.115159	-0.00698151	0.99443	0.999011	resilient vs control	DA
Efcab7	19.7272	0.32014	0.253422	1.26327	0.206492	0.754789	resilient vs control	DA
Pgm2	69.2921	-0.116781	0.126579	-0.922593	0.356219	0.84942	resilient vs control	DA
Ror1	37.848	-0.470264	0.226246	-2.07855	0.0376586	0.49947	resilient vs control	DA
Cachd1	186.352	-0.103316	0.0889821	-1.16109	0.245605	0.781395	resilient vs control	DA
Raver2	102.874	-0.0427029	0.121215	-0.352292	0.724619	0.961317	resilient vs control	DA
Jak1	148.852	-0.162473	0.0884835	-1.8362	0.0663279	0.576427	resilient vs control	DA
E130102H24Rik	165.781	0.100095	0.106446	0.940335	0.347046	0.846306	resilient vs control	DA
0610043K17Rik	95.6464	-0.182343	0.116478	-1.56547	0.117473	0.662175	resilient vs control	DA
Dnajc6	637.074	-0.0456793	0.0735251	-0.621276	0.534418	0.922416	resilient vs control	DA
Lepr	68.3597	-0.134744	0.143691	-0.937737	0.34838	0.846515	resilient vs control	DA
Pde4b	1019.18	0.103725	0.0638873	1.62356	0.10447	0.648534	resilient vs control	DA
Sgip1	1175.06	-0.0591424	0.0671235	-0.881098	0.378265	0.859746	resilient vs control	DA
Gm12709	530.174	0.122088	0.178644	0.683414	0.494345	0.906113	resilient vs control	DA
Wdr78	68.3962	-0.0172691	0.126422	-0.136599	0.891348	0.9871	resilient vs control	DA
Mier1	131.195	0.124546	0.098268	1.26741	0.205008	0.754404	resilient vs control	DA
Slc35d1	57.1864	-0.0387277	0.153448	-0.252384	0.800744	0.974254	resilient vs control	DA
Oma1	25.3702	0.10243	0.205469	0.49852	0.618118	0.937999	resilient vs control	DA
Dab1	2090.49	-0.200683	0.107265	-1.87091	0.0613582	0.566015	resilient vs control	DA
Fyb2	46.7347	0.277288	0.881837	0.314444	0.753184	0.967141	resilient vs control	DA
Prkaa2	101.048	-0.0119096	0.117983	-0.100943	0.919596	0.993731	resilient vs control	DA
Usp24	164.024	0.00614699	0.0823772	0.0746201	0.940517	0.994252	resilient vs control	DA
Dhcr24	83.2151	-0.252763	0.231842	-1.09024	0.275608	0.804175	resilient vs control	DA
Ttc4	117.208	0.142618	0.113949	1.2516	0.210717	0.757909	resilient vs control	DA
Ssbp3	235.443	0.117221	0.076856	1.5252	0.127208	0.678327	resilient vs control	DA
Mrpl37	19.6387	-0.00549848	0.297126	-0.0185056	0.985236	0.997691	resilient vs control	DA
Tceanc2	35.213	0.104174	0.179987	0.578782	0.562736	0.9295	resilient vs control	DA
Tmem59	114.537	-0.371049	0.359242	-1.03287	0.301666	0.823563	resilient vs control	DA
Lrrc42	25.1889	0.0283903	0.208457	0.136192	0.891669	0.987197	resilient vs control	DA
Hspb11	39.6904	-0.0798029	0.163187	-0.489026	0.624823	0.940981	resilient vs control	DA
Yipf1	52.21	-0.0640422	0.162143	-0.394973	0.692863	0.959152	resilient vs control	DA
Ndc1	18.9288	0.257143	0.316764	0.811782	0.416917	0.880504	resilient vs control	DA
Lrp8	117.882	-0.108306	0.117369	-0.922781	0.356121	0.84942	resilient vs control	DA
Lrp8os2	74.787	-0.379436	0.129884	-2.92134	0.0034853	0.211258	resilient vs control	DA
0610037L13Rik	37.883	0.301957	0.189503	1.59341	0.111068	0.656603	resilient vs control	DA
Zyg11b	183.455	0.0803978	0.082862	0.970262	0.331916	0.840188	resilient vs control	DA
Zcchc11	339.731	0.0535486	0.0872941	0.613427	0.539594	0.923957	resilient vs control	DA
Prpf38a	48.4264	-0.153952	0.16552	-0.930107	0.352316	0.847977	resilient vs control	DA
Orc1	114.663	-0.168483	0.11019	-1.52902	0.126259	0.676278	resilient vs control	DA
Cc2d1b	66.2875	0.047504	0.131623	0.360909	0.718167	0.960569	resilient vs control	DA
Zfyve9	222.128	0.00703134	0.073785	0.0952951	0.92408	0.993731	resilient vs control	DA
3110021N24Rik	529.982	-0.0373837	0.101523	-0.368229	0.712702	0.96027	resilient vs control	DA
Btf3l4	73.3246	0.197537	0.14359	1.3757	0.168914	0.726608	resilient vs control	DA
Txndc12	43.4564	0.134038	0.190527	0.70351	0.481738	0.904301	resilient vs control	DA
Rab3b	27.4864	0.478313	0.302929	1.57896	0.114345	0.66061	resilient vs control	DA
Nrd1	284.287	0.144968	0.0920875	1.57424	0.115433	0.661226	resilient vs control	DA
Osbpl9	582.649	-0.0547295	0.0535495	-1.02204	0.306764	0.825723	resilient vs control	DA
Eps15	158.938	0.0121112	0.088466	0.136902	0.891108	0.986948	resilient vs control	DA
Ttc39a	36.6426	-0.175431	0.173864	-1.00901	0.31297	0.828507	resilient vs control	DA
Rnf11	13.9971	0.159724	0.839393	0.190285	0.849086	0.979787	resilient vs control	DA
Faf1	306.607	0.0108904	0.0662394	0.16441	0.869408	0.981788	resilient vs control	DA
Elavl4	759.493	-0.0854148	0.091983	-0.928593	0.3531	0.848342	resilient vs control	DA
Agbl4	1952.05	0.0650342	0.0435872	1.49205	0.135686	0.686821	resilient vs control	DA
Bend5	47.865	0.0298557	0.178759	0.167016	0.867357	0.981788	resilient vs control	DA
Spata6	45.0895	0.00766144	0.160377	0.0477713	0.961898	0.994743	resilient vs control	DA
Cyp4x1	42.4265	0.0303792	0.171261	0.177386	0.859205	0.981788	resilient vs control	DA
Efcab14	78.0552	-0.123529	0.134356	-0.919415	0.357879	0.850375	resilient vs control	DA
Atpaf1	92.7773	0.11883	0.130639	0.909607	0.36303	0.853836	resilient vs control	DA
Mknk1	36.2869	-0.176169	0.169352	-1.04026	0.298221	0.821415	resilient vs control	DA
Faah	71.9285	-0.197762	0.157447	-1.25605	0.209097	0.756582	resilient vs control	DA
Lrrc41	58.4096	0.0806212	0.132573	0.608125	0.543104	0.924981	resilient vs control	DA
Pomgnt1	55.701	-0.0455496	0.142645	-0.319322	0.749482	0.967141	resilient vs control	DA
Lurap1	22.0793	0.0453969	0.249763	0.18176	0.855771	0.981363	resilient vs control	DA
Mast2	372.677	0.155332	0.0699896	2.21936	0.0264625	0.443063	resilient vs control	DA
Ipp	21.1008	-0.141275	0.252254	-0.560051	0.575444	0.931148	resilient vs control	DA
Gpbp1l1	91.9636	0.147671	0.156258	0.945048	0.344634	0.846266	resilient vs control	DA
Nasp	59.7872	0.103275	0.135802	0.760485	0.446965	0.896223	resilient vs control	DA
Akr1a1	37.4846	-0.975008	1.07379	-0.908005	0.363876	0.853836	resilient vs control	DA
Tesk2	89.6113	0.0644131	0.140333	0.459001	0.646233	0.946472	resilient vs control	DA
Zswim5	244.658	0.0516563	0.0964241	0.53572	0.592152	0.933914	resilient vs control	DA
Hectd3	45.8582	-0.0791297	0.15739	-0.502763	0.615131	0.93714	resilient vs control	DA
Eif2b3	82.7192	-0.102343	0.113521	-0.901529	0.367307	0.853836	resilient vs control	DA
Plk3	23.5934	-0.270092	0.248768	-1.08572	0.277604	0.805152	resilient vs control	DA
Rnf220	152.039	0.0327868	0.153658	0.213376	0.831034	0.977844	resilient vs control	DA
Eri3	206.903	0.00718953	0.0983858	0.0730749	0.941747	0.994252	resilient vs control	DA
B4galt2	27.2322	0.00694163	0.238166	0.0291462	0.976748	0.996954	resilient vs control	DA
Atp6v0b	529.061	-0.0259624	0.0822949	-0.31548	0.752397	0.967141	resilient vs control	DA
Ipo13	47.0628	0.0629793	0.1619	0.389002	0.697275	0.959749	resilient vs control	DA
St3gal3	169.471	-0.0169763	0.0826677	-0.205355	0.837294	0.978243	resilient vs control	DA
Kdm4a	35.4378	-0.0858393	0.180325	-0.476026	0.634056	0.943716	resilient vs control	DA
Ptprf	168.486	-0.00928361	0.084051	-0.110452	0.912051	0.993004	resilient vs control	DA
Szt2	42.2226	-0.311939	0.168084	-1.85585	0.0634742	0.569305	resilient vs control	DA
Med8	26.1798	0.120804	0.217333	0.555846	0.578316	0.931148	resilient vs control	DA
Ebna1bp2	35.2735	0.11041	0.191756	0.575787	0.564759	0.930144	resilient vs control	DA
Svbp	10.5369	1.06442	1.20363	0.88434	0.376513	0.859161	resilient vs control	DA
AU022252	26.2671	0.181187	0.254896	0.710828	0.477191	0.902282	resilient vs control	DA
P3h1	25.0781	-0.20605	0.233961	-0.880702	0.378479	0.859865	resilient vs control	DA
Ybx1	86.7103	0.0858249	0.11214	0.765339	0.44407	0.894396	resilient vs control	DA
Ppih	31.5875	0.0491918	0.22653	0.217154	0.828088	0.977844	resilient vs control	DA
Ccdc30	178.471	0.13082	0.0889195	1.47122	0.141232	0.69067	resilient vs control	DA
Rimkla	55.3306	-0.0458448	0.143605	-0.319242	0.749543	0.967141	resilient vs control	DA
Foxj3	114.582	0.128664	0.105775	1.2164	0.223832	0.76972	resilient vs control	DA
Hivep3	365.847	-0.0348485	0.0579867	-0.600974	0.547857	0.927329	resilient vs control	DA
Scmh1	346.359	0.00279525	0.0829704	0.0336897	0.973125	0.996954	resilient vs control	DA
Ctps	28.7519	-0.00210118	0.227539	-0.00923439	0.992632	0.998652	resilient vs control	DA
Nfyc	131.983	0.0293367	0.0995155	0.294796	0.76815	0.968998	resilient vs control	DA
Rims3	81.7244	0.142717	0.1253	1.139	0.254704	0.784845	resilient vs control	DA
Smap2	129.415	-0.20212	0.127692	-1.58287	0.11345	0.660091	resilient vs control	DA
Col9a2	32.0234	0.368411	0.215507	1.7095	0.0873576	0.621101	resilient vs control	DA
Zmpste24	51.6843	0.12654	0.203594	0.621535	0.534248	0.922416	resilient vs control	DA
Rlf	156.588	-0.0886854	0.0925876	-0.957854	0.338137	0.841989	resilient vs control	DA
Ppt1	161.319	0.142877	0.120735	1.1834	0.236653	0.777455	resilient vs control	DA
Cap1	53.1247	0.0834145	0.172853	0.482576	0.629397	0.941981	resilient vs control	DA
Trit1	60.1768	0.077436	0.134699	0.574883	0.56537	0.930183	resilient vs control	DA
Ppie	19.2442	0.144213	0.266224	0.541699	0.588026	0.93348	resilient vs control	DA
Hpcal4	66.8655	0.671086	0.698578	0.960645	0.336731	0.841782	resilient vs control	DA
Pabpc4	189.078	0.273919	0.181751	1.50711	0.131781	0.682569	resilient vs control	DA
Macf1	1295.27	0.0592521	0.0437323	1.35488	0.175455	0.737672	resilient vs control	DA
Gm12925	25.9331	-0.139062	0.238308	-0.58354	0.55953	0.9281	resilient vs control	DA
Akirin1	37.8295	-0.496427	0.223111	-2.22502	0.0260797	0.443063	resilient vs control	DA
Gm26606	75.4315	0.0614644	0.172847	0.3556	0.72214	0.960569	resilient vs control	DA
Mycbp	364.524	-0.271339	0.138961	-1.95262	0.0508645	0.542579	resilient vs control	DA
Gm12905	40.4321	-0.027161	0.16405	-0.165565	0.868499	0.981788	resilient vs control	DA
Rragc	15.4598	1.87107	0.938408	1.99388	0.0461656	0.521993	resilient vs control	DA
Gm2164	91.5616	-0.0282223	0.151212	-0.186641	0.851942	0.980263	resilient vs control	DA
Pou3f1	10.2907	-1.11245	1.8733	-0.593845	0.552616	0.927396	resilient vs control	DA
Utp11	68.6179	-0.0519927	0.119938	-0.433497	0.664654	0.951392	resilient vs control	DA
Sf3a3	29.2046	0.0884358	0.201378	0.439154	0.66055	0.950421	resilient vs control	DA
Inpp5b	95.5752	0.0773705	0.125599	0.61601	0.537888	0.923513	resilient vs control	DA
Mtf1	58.9649	0.0319625	0.13851	0.23076	0.817501	0.976311	resilient vs control	DA
Yrdc	15.3529	0.0218141	0.717663	0.030396	0.975751	0.996954	resilient vs control	DA
Maneal	12.0498	0.0687591	1.09687	0.0626867	0.950016	0.994252	resilient vs control	DA
Epha10	629.423	-0.0761988	0.0547223	-1.39247	0.163782	0.719512	resilient vs control	DA
1700125G02Rik	35.2292	0.0653859	0.191827	0.340859	0.73321	0.962717	resilient vs control	DA
9930104L06Rik	37.1544	-0.0184042	0.17035	-0.108038	0.913966	0.993039	resilient vs control	DA
Gnl2	102.078	0.0681897	0.101063	0.674724	0.499851	0.907498	resilient vs control	DA
Meaf6	77.1535	0.00220643	0.119182	0.018513	0.98523	0.997691	resilient vs control	DA
Grik3	686.506	0.0163378	0.0623848	0.261888	0.793408	0.973637	resilient vs control	DA
Mrps15	59.4917	-0.106286	0.173744	-0.611741	0.540709	0.924186	resilient vs control	DA
Oscp1	54.6491	0.23073	0.141411	1.63163	0.102758	0.648318	resilient vs control	DA
Stk40	68.1	-0.0166089	0.131577	-0.12623	0.89955	0.989075	resilient vs control	DA
Thrap3	133.535	0.00695363	0.0877847	0.0792123	0.936864	0.994252	resilient vs control	DA
Map7d1	79.8769	0.028056	0.490938	0.0571478	0.954427	0.994743	resilient vs control	DA
Trappc3	62.1596	0.16482	0.317211	0.519592	0.603348	0.934758	resilient vs control	DA
Adprhl2	38.1011	-0.406493	0.186925	-2.17462	0.0296583	0.4611	resilient vs control	DA
Ago3	335.871	0.0177997	0.0741521	0.240043	0.810297	0.974254	resilient vs control	DA
Ago1	77.2725	-0.13047	0.11856	-1.10045	0.271134	0.801151	resilient vs control	DA
Ago4	67.6041	-0.0501504	0.126531	-0.39635	0.691847	0.959152	resilient vs control	DA
Psmb2	107.15	-0.110107	0.100073	-1.10026	0.271218	0.801151	resilient vs control	DA
AU040320	202.579	-0.0180142	0.0959077	-0.187829	0.851011	0.979992	resilient vs control	DA
Zmym4	328.605	0.0177542	0.0853534	0.208008	0.835222	0.978243	resilient vs control	DA
Sfpq	252.533	0.333694	0.173967	1.91815	0.0550925	0.552862	resilient vs control	DA
Zmym1	76.1041	0.378638	0.217323	1.74228	0.0814592	0.611917	resilient vs control	DA
Zmym6	92.2907	-0.0010441	0.109908	-0.00949977	0.99242	0.998652	resilient vs control	DA
Dlgap3	166.718	-0.104613	0.0951189	-1.09981	0.271413	0.801151	resilient vs control	DA
Csmd2	1123.26	-0.0771675	0.080497	-0.958638	0.337741	0.841989	resilient vs control	DA
Csmd2os	171.703	-0.219727	0.124853	-1.75988	0.0784277	0.606216	resilient vs control	DA
Phc2	175.013	0.0332026	0.087998	0.377311	0.705942	0.959846	resilient vs control	DA
Zfp362	54.2029	-0.127181	0.164098	-0.775032	0.438321	0.893347	resilient vs control	DA
Azin2	88.9375	-0.177959	0.113584	-1.56676	0.117171	0.661899	resilient vs control	DA
Gm15904	23.2134	-0.195812	0.287219	-0.68175	0.495397	0.906113	resilient vs control	DA
Ak2	44.9649	-0.137003	0.187977	-0.728832	0.466104	0.902103	resilient vs control	DA
Rnf19b	26.7459	0.0118835	0.243354	0.0488321	0.961053	0.994743	resilient vs control	DA
S100pbp	79.9013	0.148717	0.132879	1.11919	0.26306	0.794421	resilient vs control	DA
Yars	79.1844	0.0185038	0.111871	0.165403	0.868627	0.981788	resilient vs control	DA
C77080	36.341	0.146589	0.223515	0.655833	0.511932	0.913679	resilient vs control	DA
Sync	19.406	0.00335786	0.303185	0.0110753	0.991163	0.998538	resilient vs control	DA
Rbbp4	98.3842	0.256326	0.0988082	2.59418	0.0094818	0.315303	resilient vs control	DA
Gm26722	56.4347	0.165577	0.193843	0.854179	0.393006	0.868039	resilient vs control	DA
Zbtb8os	29.1536	-0.264708	0.210499	-1.25753	0.208563	0.756582	resilient vs control	DA
Bsdc1	66.6862	-0.172194	0.129762	-1.327	0.184509	0.741643	resilient vs control	DA
Hdac1	65.2102	0.122429	0.135396	0.904228	0.365875	0.853836	resilient vs control	DA
Tmem234	167.648	-0.02409	0.0923428	-0.260876	0.794188	0.973637	resilient vs control	DA
Ccdc28b	49.3068	-0.148248	0.161581	-0.917488	0.358887	0.850932	resilient vs control	DA
Txlna	59.6647	0.15632	0.169987	0.9196	0.357782	0.850375	resilient vs control	DA
Kpna6	54.5399	0.10204	0.148722	0.686112	0.492643	0.906113	resilient vs control	DA
Tmem39b	46.1058	-0.0858048	0.201145	-0.426582	0.669684	0.95284	resilient vs control	DA
Khdrbs1	140.396	-0.0358071	0.0855288	-0.418655	0.675468	0.953923	resilient vs control	DA
Ptp4a2	119.764	-0.0194588	0.109743	-0.177313	0.859263	0.981788	resilient vs control	DA
Adgrb2	102.721	0.12923	0.118254	1.09282	0.274473	0.803288	resilient vs control	DA
Col16a1	37.6044	0.230763	0.183662	1.25645	0.208952	0.756582	resilient vs control	DA
Pef1	19.2882	-0.517533	0.434656	-1.19067	0.233782	0.774803	resilient vs control	DA
Hcrtr1	21.1368	0.10667	0.269502	0.395805	0.692249	0.959152	resilient vs control	DA
Fabp3	9.73637	0.0751509	1.36246	0.0551582	0.956012	0.994743	resilient vs control	DA
Zcchc17	51.7789	0.151945	0.640919	0.237073	0.8126	0.974534	resilient vs control	DA
Snrnp40	63.1192	0.0924979	0.131289	0.704534	0.4811	0.903695	resilient vs control	DA
Nkain1	86.8826	0.0999322	0.127103	0.786233	0.431731	0.88908	resilient vs control	DA
Pum1	238.926	0.134557	0.103423	1.30103	0.193248	0.746814	resilient vs control	DA
Sdc3	38.2345	0.130454	0.461036	0.282958	0.777209	0.971653	resilient vs control	DA
Ptpru	460.474	0.00438333	0.0641162	0.0683653	0.945495	0.994252	resilient vs control	DA
Mecr	127.444	-0.105505	0.103257	-1.02176	0.306893	0.825723	resilient vs control	DA
Srsf4	74.8206	-0.0158016	0.127358	-0.124073	0.901258	0.98941	resilient vs control	DA
Epb41	171.986	0.00753617	0.0985382	0.0764797	0.939037	0.994252	resilient vs control	DA
Ythdf2	40.4073	0.0788146	0.163379	0.482403	0.62952	0.942018	resilient vs control	DA
Gmeb1	76.3532	-0.158039	0.125799	-1.25628	0.209013	0.756582	resilient vs control	DA
Taf12	33.2745	-0.095259	0.203446	-0.468227	0.639622	0.944108	resilient vs control	DA
Snhg12	27.3159	0.42797	0.855784	0.500091	0.617011	0.937524	resilient vs control	DA
Trnau1ap	55.0532	-0.0212429	0.144772	-0.146734	0.883342	0.984432	resilient vs control	DA
Phactr4	29.517	0.217801	0.225502	0.965851	0.334119	0.841185	resilient vs control	DA
Atpif1	40.0407	0.191284	0.994556	0.192331	0.847483	0.979787	resilient vs control	DA
Dnajc8	102.581	-0.0764507	0.106897	-0.71518	0.474498	0.902103	resilient vs control	DA
Eya3	128.599	-0.00206534	0.103331	-0.0199876	0.984053	0.997691	resilient vs control	DA
Ppp1r8	42.7617	-0.0683041	0.163056	-0.4189	0.675289	0.953923	resilient vs control	DA
Stx12	89.8924	0.106451	0.114539	0.929384	0.35269	0.848032	resilient vs control	DA
Fam76a	71.7619	-0.0349415	0.141285	-0.247312	0.804666	0.974254	resilient vs control	DA
Ahdc1	63.746	0.0983064	0.138841	0.708048	0.478915	0.902729	resilient vs control	DA
Gm26615	32.9553	-0.202839	0.204225	-0.993215	0.320605	0.834425	resilient vs control	DA
Wasf2	66.2842	0.018965	0.136836	0.138597	0.889769	0.986381	resilient vs control	DA
Tmem222	27.424	0.00110304	0.363986	0.00303045	0.997582	0.999469	resilient vs control	DA
Wdtc1	39.0702	-0.52092	0.350663	-1.48553	0.137404	0.690152	resilient vs control	DA
Slc9a1	61.0471	0.178976	0.167699	1.06725	0.28586	0.812327	resilient vs control	DA
Trnp1	12.2657	-1.38615	1.21135	-1.1443	0.252498	0.784845	resilient vs control	DA
Zdhhc18	63.9443	0.152597	0.131355	1.16171	0.245351	0.781395	resilient vs control	DA
Pigv	18.542	-0.342081	0.281709	-1.21431	0.22463	0.76972	resilient vs control	DA
Arid1a	161.031	0.0798166	0.109828	0.72674	0.467385	0.902103	resilient vs control	DA
Rps6ka1	29.7061	0.0897678	0.188604	0.475959	0.634104	0.943716	resilient vs control	DA
Hmgn2	55.2597	0.359583	0.183797	1.95642	0.050416	0.542579	resilient vs control	DA
Dhdds	133.747	-0.0308481	0.100015	-0.308433	0.757753	0.967858	resilient vs control	DA
Ubxn11	65.9359	-0.0292875	0.129931	-0.225408	0.821662	0.977199	resilient vs control	DA
Cep85	52.1376	-0.0745631	0.142808	-0.52212	0.601587	0.9342	resilient vs control	DA
Pdik1l	21.3666	0.122233	0.229051	0.533651	0.593583	0.933914	resilient vs control	DA
Pafah2	20.3749	-0.324439	0.267829	-1.21137	0.225755	0.770788	resilient vs control	DA
Paqr7	38.2432	-0.179618	0.228724	-0.785302	0.432276	0.88908	resilient vs control	DA
Mtfr1l	22.9197	-1.6977	0.933183	-1.81926	0.0688724	0.580359	resilient vs control	DA
Selenon	72.0512	-0.0930274	0.149323	-0.622996	0.533287	0.922416	resilient vs control	DA
Man1c1	79.5788	-0.384833	0.177125	-2.17266	0.0298058	0.461455	resilient vs control	DA
Tmem57	199.187	-0.0522431	0.0732446	-0.71327	0.475679	0.902186	resilient vs control	DA
Rhd	25.6928	0.534448	0.336012	1.59056	0.111708	0.657544	resilient vs control	DA
Tmem50a	99.6885	-0.169827	0.17654	-0.961974	0.336063	0.84147	resilient vs control	DA
Rsrp1	912.61	0.0161464	0.110724	0.145825	0.884059	0.984719	resilient vs control	DA
Srrm1	217.777	0.158353	0.0823703	1.92246	0.0545482	0.552228	resilient vs control	DA
Ncmap	24.0472	0.121609	0.290239	0.418997	0.675219	0.953923	resilient vs control	DA
Rcan3	89.8247	-0.340357	0.121743	-2.7957	0.00517867	0.246747	resilient vs control	DA
Nipal3	76.5104	-0.0255367	0.153587	-0.166269	0.867945	0.981788	resilient vs control	DA
Srsf10	146.509	-0.0919708	0.121086	-0.759551	0.447523	0.896223	resilient vs control	DA
Fuca1	32.5807	0.107986	0.181367	0.5954	0.551576	0.927396	resilient vs control	DA
Hmgcl	60.0416	-0.117585	0.149735	-0.785288	0.432285	0.88908	resilient vs control	DA
Gale	24.0762	-0.00662024	0.213599	-0.0309937	0.975275	0.996954	resilient vs control	DA
Lypla2	29.6948	-0.361187	1.03891	-0.347658	0.728097	0.961317	resilient vs control	DA
Pithd1	13.814	0.466363	1.0636	0.438477	0.66104	0.950647	resilient vs control	DA
Eloa	23.9064	0.176982	0.324646	0.545155	0.585647	0.932818	resilient vs control	DA
Gm13008	33.9551	-0.217088	0.263022	-0.825359	0.409168	0.877037	resilient vs control	DA
Asap3	27.2253	0.0970687	0.228726	0.424389	0.671282	0.953555	resilient vs control	DA
Hnrnpr	177.959	0.103009	0.0959313	1.07378	0.28292	0.810022	resilient vs control	DA
Luzp1	143.406	-0.0494804	0.0865703	-0.571563	0.567618	0.930679	resilient vs control	DA
Kdm1a	139.373	0.0551148	0.0911535	0.604637	0.54542	0.926315	resilient vs control	DA
Ephb2	201.402	-0.0731184	0.0900896	-0.811619	0.417011	0.880504	resilient vs control	DA
Zbtb40	24.1943	-0.200337	0.222199	-0.901609	0.367265	0.853836	resilient vs control	DA
Cdc42	237.834	-0.36227	0.423507	-0.855405	0.392327	0.867636	resilient vs control	DA
2810405F17Rik	26.2542	-0.247446	0.231178	-1.07037	0.284454	0.811891	resilient vs control	DA
Usp48	154.917	-0.0013756	0.106447	-0.0129229	0.989689	0.998446	resilient vs control	DA
Rap1gap	246.738	-0.206359	0.129106	-1.59837	0.109961	0.655252	resilient vs control	DA
Ece1	81.888	-0.0205931	0.135977	-0.151445	0.879624	0.983351	resilient vs control	DA
Eif4g3	422.939	0.0749872	0.0845962	0.886413	0.375395	0.858033	resilient vs control	DA
Hp1bp3	118.468	0.471947	0.251881	1.87369	0.0609733	0.565835	resilient vs control	DA
Sh2d5	52.9573	0.239287	0.216967	1.10287	0.270082	0.800798	resilient vs control	DA
Kif17	45.3342	-0.101575	0.158904	-0.639218	0.522681	0.918395	resilient vs control	DA
Ddost	21.3946	0.0614965	0.403423	0.152437	0.878843	0.983193	resilient vs control	DA
Cda	22.7355	0.238161	0.244448	0.974282	0.329916	0.840188	resilient vs control	DA
Vwa5b1	95.6158	0.211671	0.224913	0.941122	0.346642	0.846306	resilient vs control	DA
Otud3	19.8928	-0.220014	0.264111	-0.833034	0.404825	0.874185	resilient vs control	DA
Capzb	64.0074	-0.596299	0.329292	-1.81085	0.0701636	0.585328	resilient vs control	DA
Pqlc2	30.7258	-0.219624	0.20031	-1.09642	0.272895	0.802678	resilient vs control	DA
Emc1	56.8542	-0.23697	0.181626	-1.30471	0.191991	0.746814	resilient vs control	DA
Ubr4	459.172	0.0255644	0.0853218	0.299623	0.764465	0.968909	resilient vs control	DA
2700016F22Rik	19.277	-0.0864756	0.292697	-0.295445	0.767654	0.968909	resilient vs control	DA
Iffo2	30.3348	-0.260845	0.195222	-1.33615	0.181502	0.739667	resilient vs control	DA
Aldh4a1	25.8478	-0.155229	0.236243	-0.65707	0.511136	0.913395	resilient vs control	DA
Igsf21	152.682	-0.220588	0.153096	-1.44085	0.149628	0.701413	resilient vs control	DA
Arhgef10l	92.5038	-0.0866999	0.108133	-0.801786	0.422677	0.885519	resilient vs control	DA
Rcc2	36.2093	0.140184	0.174881	0.8016	0.422784	0.885519	resilient vs control	DA
Sdhb	60.8186	-0.0404565	0.213289	-0.18968	0.84956	0.979787	resilient vs control	DA
Atp13a2	158.78	-0.0973301	0.096995	-1.00346	0.315641	0.831151	resilient vs control	DA
Crocc	69.6108	0.180635	0.149102	1.21149	0.225709	0.770788	resilient vs control	DA
Necap2	30.1933	-0.258572	0.2069	-1.24974	0.211393	0.759015	resilient vs control	DA
Szrd1	45.6816	0.265338	0.165576	1.60252	0.109041	0.652577	resilient vs control	DA
Fbxo42	119.661	0.104141	0.0920248	1.13166	0.257777	0.788394	resilient vs control	DA
Zbtb17	23.9295	-0.0250609	0.255241	-0.0981849	0.921785	0.993731	resilient vs control	DA
Spen	84.2504	0.0491399	0.113421	0.433253	0.664831	0.951392	resilient vs control	DA
Plekhm2	145.632	0.0315151	0.119276	0.264219	0.791611	0.973637	resilient vs control	DA
Ddi2	84.2167	-0.027151	0.116222	-0.233614	0.815285	0.975549	resilient vs control	DA
Dnajc16	30.5129	0.0037311	0.199428	0.018709	0.985073	0.997691	resilient vs control	DA
Fhad1	22.8004	0.102028	0.260823	0.391177	0.695666	0.959749	resilient vs control	DA
Kazn	199.115	0.236694	0.0995854	2.3768	0.0174636	0.389756	resilient vs control	DA
Gm13052	219.977	0.0822549	0.0987249	0.833173	0.404747	0.874185	resilient vs control	DA
Prdm2	161.357	0.0412964	0.0862316	0.478901	0.632009	0.943678	resilient vs control	DA
Vps13d	230.319	-0.0292567	0.0786543	-0.371966	0.709919	0.96027	resilient vs control	DA
C230088H06Rik	161.819	0.111091	0.108564	1.02328	0.306177	0.825723	resilient vs control	DA
Gm26624	24.1528	0.212463	0.237951	0.892882	0.37192	0.856538	resilient vs control	DA
Zfp933	66.7773	-0.0558077	0.131415	-0.424668	0.671079	0.95355	resilient vs control	DA
Miip	52.9873	-0.214022	0.169033	-1.26615	0.205458	0.754404	resilient vs control	DA
Mfn2	77.633	-0.202871	0.142276	-1.4259	0.153898	0.704526	resilient vs control	DA
2510039O18Rik	30.5994	-0.0525639	0.188812	-0.278393	0.780711	0.971653	resilient vs control	DA
Clcn6	100.094	-0.0683059	0.129677	-0.52674	0.598374	0.9342	resilient vs control	DA
Mthfr	62.8488	-0.0850411	0.137301	-0.619379	0.535667	0.922677	resilient vs control	DA
Fbxo44	61.7141	-0.412272	0.50996	-0.80844	0.418837	0.881454	resilient vs control	DA
Mtor	115.09	0.0315742	0.109411	0.288585	0.772899	0.970014	resilient vs control	DA
Exosc10	62.9243	-0.0731784	0.136886	-0.534592	0.592932	0.933914	resilient vs control	DA
Masp2	38.7447	-0.041561	0.176187	-0.235892	0.813517	0.974978	resilient vs control	DA
Tardbp	148.243	0.0336895	0.0946833	0.355813	0.721981	0.960569	resilient vs control	DA
Casz1	16.4673	0.670988	0.403048	1.66478	0.0959562	0.638175	resilient vs control	DA
Pex14	113.382	-0.0261386	0.100213	-0.26083	0.794223	0.973637	resilient vs control	DA
Dffa	43.4291	0.104871	0.17259	0.607631	0.543432	0.924981	resilient vs control	DA
Pgd	25.2966	-0.710044	0.901753	-0.787404	0.431046	0.888724	resilient vs control	DA
Kif1b	654.978	0.0214757	0.0709595	0.302647	0.762159	0.968909	resilient vs control	DA
Ube4b	212.092	0.00500999	0.0721276	0.06946	0.944623	0.994252	resilient vs control	DA
Ube4bos1	171.632	-0.101716	0.116924	-0.869931	0.384338	0.86252	resilient vs control	DA
Lzic	25.2352	0.0750976	0.210971	0.355961	0.72187	0.960569	resilient vs control	DA
Ctnnbip1	48.3587	-0.564924	0.494717	-1.14191	0.25349	0.784845	resilient vs control	DA
Clstn1	120.062	-0.210577	0.530695	-0.396795	0.691518	0.959152	resilient vs control	DA
Pik3cd	26.4031	-0.277119	0.236584	-1.17133	0.241464	0.779664	resilient vs control	DA
Tmem201	59.4928	0.144416	0.135384	1.06672	0.2861	0.812327	resilient vs control	DA
Slc25a33	33.0436	0.308584	0.263696	1.17022	0.24191	0.779664	resilient vs control	DA
Eno1	42.7117	-0.243821	0.208516	-1.16932	0.242276	0.779664	resilient vs control	DA
Rere	1162.82	0.0120474	0.0412312	0.292191	0.77014	0.968998	resilient vs control	DA
Gm13091	26.1236	-0.869863	0.250436	-3.47339	0.000513928	0.0938739	resilient vs control	DA
Slc45a1	87.4227	-0.087125	0.109557	-0.795251	0.426468	0.887954	resilient vs control	DA
Errfi1	22.6636	-0.133661	0.294815	-0.453372	0.650281	0.947041	resilient vs control	DA
Park7	7.79006	0.248624	1.58801	0.156563	NA	NA	resilient vs control	DA
Camta1	598.136	0.0611434	0.0550229	1.11124	0.266467	0.795529	resilient vs control	DA
Per3	44.0517	0.242939	0.192386	1.26277	0.206672	0.754879	resilient vs control	DA
Vamp3	22.4545	0.489227	0.254546	1.92196	0.0546112	0.552283	resilient vs control	DA
Dnajc11	81.0934	0.0811001	0.145723	0.556536	0.577844	0.931148	resilient vs control	DA
Thap3	97.0252	-0.235135	0.167924	-1.40025	0.161439	0.714133	resilient vs control	DA
Zbtb48	24.3471	-0.0692811	0.22425	-0.308946	0.757363	0.967758	resilient vs control	DA
Nol9	28.9541	-0.148648	0.201617	-0.737283	0.460951	0.901687	resilient vs control	DA
Plekhg5	38.7046	0.141044	0.170741	0.826071	0.408764	0.877037	resilient vs control	DA
Acot7	169.682	-0.287835	0.390185	-0.73769	0.460703	0.901687	resilient vs control	DA
Gpr153	34.3574	-0.0153944	0.229419	-0.0671014	0.946501	0.994252	resilient vs control	DA
Icmt	14.6401	0.491031	0.89688	0.547488	0.584043	0.932818	resilient vs control	DA
Chd5	311.244	0.0958828	0.0800446	1.19787	0.230969	0.772274	resilient vs control	DA
Kcnab2	13.2853	-4.316	1.13644	-3.79782	0.000145975	0.0482069	resilient vs control	DA
Nphp4	62.1351	0.08067	0.183321	0.440047	0.659903	0.950399	resilient vs control	DA
Ajap1	277.425	-0.0117925	0.0800025	-0.147401	0.882815	0.984023	resilient vs control	DA
Dffb	45.2145	-0.179337	0.155236	-1.15526	0.247986	0.782649	resilient vs control	DA
Cep104	37.318	0.1705	0.169227	1.00752	0.313685	0.828507	resilient vs control	DA
Wrap73	30.7967	0.0796662	0.188659	0.422275	0.672824	0.953923	resilient vs control	DA
Pank4	23.9178	0.184719	0.224771	0.821809	0.411185	0.877952	resilient vs control	DA
Pex10	20.672	-0.177511	0.243339	-0.729479	0.465709	0.902103	resilient vs control	DA
Rer1	24.3959	-0.628812	0.524222	-1.19952	0.230328	0.772274	resilient vs control	DA
Morn1	85.3958	-0.0785374	0.117874	-0.66628	0.505232	0.911054	resilient vs control	DA
Ski	71.4622	0.203366	0.128038	1.58833	0.112212	0.657681	resilient vs control	DA
Faap20	21.8617	-0.664557	0.566946	-1.17217	0.241129	0.779664	resilient vs control	DA
Prkcz	181.701	0.0269792	0.0900148	0.29972	0.764391	0.968909	resilient vs control	DA
Gm27200	27.9806	-1.20819	0.408828	-2.95526	0.00312405	0.200799	resilient vs control	DA
Cfap74	25.5607	-0.028174	0.238133	-0.118312	0.90582	0.990883	resilient vs control	DA
Gnb1	251.007	-0.265959	0.295761	-0.899236	0.368527	0.854171	resilient vs control	DA
Nadk	80.7994	0.206822	0.144833	1.428	0.153292	0.70445	resilient vs control	DA
Slc35e2	67.7967	-0.0462732	0.128886	-0.359025	0.719577	0.960569	resilient vs control	DA
Gm10563	121.44	-0.173427	0.124332	-1.39487	0.163054	0.717303	resilient vs control	DA
Cdk11b	95.051	-0.242422	0.130884	-1.85218	0.0639995	0.570692	resilient vs control	DA
Mib2	52.1685	0.00249443	0.183361	0.0136039	0.989146	0.998446	resilient vs control	DA
Ssu72	77.6853	-0.181976	0.416241	-0.437188	0.661975	0.95077	resilient vs control	DA
Tmem240	21.6819	-0.125023	0.324232	-0.385597	0.699795	0.959749	resilient vs control	DA
Atad3a	77.5304	0.16212	0.125129	1.29562	0.195105	0.746814	resilient vs control	DA
Ccnl2	188.644	-0.165403	0.0818302	-2.0213	0.043249	0.517716	resilient vs control	DA
Dvl1	70.0477	0.103307	0.127993	0.807124	0.419595	0.882178	resilient vs control	DA
Ints11	37.586	0.384008	0.211819	1.81291	0.0698461	0.58441	resilient vs control	DA
Pusl1	20.8475	-0.194649	0.287576	-0.676862	0.498494	0.906998	resilient vs control	DA
Acap3	51.3961	-0.226714	0.167801	-1.35109	0.176668	0.738589	resilient vs control	DA
Ube2j2	53.1218	-0.130973	0.145342	-0.901141	0.367513	0.854083	resilient vs control	DA
Sdf4	58.2587	-0.0291762	0.553395	-0.0527221	0.957953	0.994743	resilient vs control	DA
Gm16008	32.5917	0.0138509	0.192984	0.071772	0.942783	0.994252	resilient vs control	DA
9430015G10Rik	33.739	-0.118638	0.189539	-0.62593	0.531361	0.921614	resilient vs control	DA
Agrn	180.598	0.148574	0.119958	1.23855	0.215511	0.762448	resilient vs control	DA
Plekhn1	70.7243	-0.057177	0.118065	-0.484282	0.628186	0.941492	resilient vs control	DA
Noc2l	52.4927	0.12521	0.159538	0.784824	0.432557	0.88908	resilient vs control	DA
Fam133b	113.791	0.0903816	0.15927	0.567474	0.570393	0.930763	resilient vs control	DA
1700109H08Rik	28.4021	-0.109371	0.201719	-0.542193	0.587685	0.93348	resilient vs control	DA
Rbm48	47.9782	0.0970662	0.192283	0.504808	0.613694	0.936932	resilient vs control	DA
Pex1	68.5261	0.153933	0.148319	1.03785	0.299339	0.822494	resilient vs control	DA
Gatad1	16.5921	-3.44373	1.0943	-3.14696	0.00164976	0.15192	resilient vs control	DA
Ankib1	191.631	0.167117	0.0836934	1.99677	0.0458498	0.521993	resilient vs control	DA
Krit1	239.352	0.0519211	0.0860722	0.603227	0.546357	0.92677	resilient vs control	DA
Mterf1a	31.8873	0.248265	0.225482	1.10104	0.27088	0.801151	resilient vs control	DA
Akap9	362.118	0.0352966	0.0720599	0.489823	0.624259	0.940981	resilient vs control	DA
Cyp51	118.939	0.078451	0.103464	0.758247	0.448303	0.896223	resilient vs control	DA
Cdk14	1323.17	-0.0241356	0.0603931	-0.399641	0.689421	0.959152	resilient vs control	DA
Cldn12	31.2575	-0.177831	0.194924	-0.912306	0.361608	0.852115	resilient vs control	DA
Cfap69	56.6135	0.154971	0.155358	0.997513	0.318515	0.833358	resilient vs control	DA
Steap2	17.986	-1.1287	0.849814	-1.32817	0.184121	0.741643	resilient vs control	DA
Zfp804b	308.806	-0.213456	0.137975	-1.54706	0.121848	0.668834	resilient vs control	DA
Sri	44.5094	-0.838177	0.663056	-1.26411	0.20619	0.754789	resilient vs control	DA
Adam22	495.179	0.0665583	0.0736062	0.904248	0.365864	0.853836	resilient vs control	DA
Slc25a40	53.2668	0.0581342	0.148227	0.392196	0.694914	0.959749	resilient vs control	DA
Rundc3b	175.587	0.0190032	0.0768134	0.247395	0.804603	0.974254	resilient vs control	DA
Abcb1b	20.7402	0.108697	0.330724	0.328664	0.74241	0.965035	resilient vs control	DA
Abcb4	21.5277	-0.0536905	0.24836	-0.21618	0.828847	0.977844	resilient vs control	DA
Crot	35.208	-0.0393032	0.183366	-0.214342	0.83028	0.977844	resilient vs control	DA
Tmem243	301.267	-0.00680389	0.0986292	-0.0689846	0.945002	0.994252	resilient vs control	DA
Dmtf1	85.4419	0.161058	0.119641	1.34617	0.178248	0.738589	resilient vs control	DA
9330182L06Rik	190.25	0.0283554	0.0835837	0.339246	0.734424	0.962979	resilient vs control	DA
Grm3	339.432	0.0377383	0.0942752	0.4003	0.688936	0.959152	resilient vs control	DA
Sema3d	22.044	0.188958	0.313439	0.602856	0.546605	0.92677	resilient vs control	DA
Pclo	1092.07	0.0708429	0.103	0.687799	0.49158	0.906113	resilient vs control	DA
Gm26918	61.4222	-0.65131	0.169863	-3.83433	0.000125906	0.0482069	resilient vs control	DA
Gm26954	171.934	-0.226898	0.126237	-1.7974	0.0722723	0.591494	resilient vs control	DA
Cacna2d1	674.63	0.195225	0.0657327	2.96998	0.00297815	0.196758	resilient vs control	DA
Sema3c	34.3305	-0.14035	1.46343	-0.095905	0.923596	0.993731	resilient vs control	DA
Gnai1	142.958	0.226075	0.100367	2.25249	0.0242914	0.435119	resilient vs control	DA
Magi2	3197.11	-0.00177179	0.0525747	-0.0337004	0.973116	0.996954	resilient vs control	DA
Phtf2	179.969	-0.0922809	0.0897756	-1.02791	0.303994	0.825723	resilient vs control	DA
Tmem60	52.3238	-0.399669	0.169239	-2.36157	0.0181978	0.392624	resilient vs control	DA
Rsbn1l	175.79	-0.229927	0.0846912	-2.71488	0.00662997	0.279456	resilient vs control	DA
Ptpn12	185.558	-0.0309714	0.0885166	-0.349893	0.726419	0.961317	resilient vs control	DA
Fam185a	59.5728	-0.0685793	0.136433	-0.50266	0.615203	0.93714	resilient vs control	DA
Armc10	24.2023	-0.157295	0.227053	-0.692769	0.488454	0.905697	resilient vs control	DA
Napepld	36.3211	0.428	0.177997	2.40454	0.0161929	0.378017	resilient vs control	DA
Dnajc2	49.9628	-0.147147	0.151213	-0.973106	0.330501	0.840188	resilient vs control	DA
Psmc2	38.3069	-0.118294	0.262411	-0.450796	0.652136	0.947983	resilient vs control	DA
Orc5	47.9236	-0.0269874	0.165119	-0.163442	0.87017	0.981788	resilient vs control	DA
6030443J06Rik	84.3688	-0.191311	0.174903	-1.09381	0.27404	0.803288	resilient vs control	DA
Lhfpl3	728.325	0.149057	0.0702367	2.12222	0.0338196	0.486777	resilient vs control	DA
Gm42948	49.2219	-0.00704598	0.157132	-0.044841	0.964234	0.995009	resilient vs control	DA
5031425E22Rik	280.791	-0.251203	0.098013	-2.56296	0.0103784	0.329118	resilient vs control	DA
Kmt2e	408.744	0.065253	0.0599372	1.08869	0.276291	0.804175	resilient vs control	DA
Srpk2	556.708	0.0159815	0.0535728	0.298313	0.765465	0.968909	resilient vs control	DA
Pus7	103.16	-0.124287	0.101345	-1.22638	0.220057	0.767527	resilient vs control	DA
Rint1	45.0509	-0.108296	0.150725	-0.718502	0.472448	0.902103	resilient vs control	DA
2700038G22Rik	21.3639	-0.0478252	0.245544	-0.194773	0.845571	0.979507	resilient vs control	DA
Fam126a	71.1506	0.0217579	0.145807	0.149224	0.881376	0.983793	resilient vs control	DA
Klhl7	163.155	0.0824528	0.0849339	0.970787	0.331654	0.840188	resilient vs control	DA
Nupl2	37.2371	-0.141593	0.17965	-0.788158	0.430604	0.888459	resilient vs control	DA
Kcnh2	30.4797	-0.28307	0.26821	-1.05541	0.291239	0.816205	resilient vs control	DA
Abcb8	41.5298	0.413626	0.168446	2.45554	0.0140674	0.366726	resilient vs control	DA
Cdk5	100.916	0.233071	0.130672	1.78364	0.0744824	0.599281	resilient vs control	DA
Slc4a2	24.7148	-0.553925	0.441522	-1.25458	0.209631	0.756582	resilient vs control	DA
Fastk	58.1185	-0.134304	0.18354	-0.731742	0.464326	0.902054	resilient vs control	DA
Agap3	133.45	0.069129	0.0999127	0.691894	0.489004	0.906113	resilient vs control	DA
Chpf2	137.576	0.229225	0.133682	1.7147	0.0863994	0.617959	resilient vs control	DA
Smarcd3	90.979	0.0685961	0.126078	0.544075	0.58639	0.933176	resilient vs control	DA
Nub1	178.823	-0.0972666	0.0926729	-1.04957	0.293916	0.818563	resilient vs control	DA
Gm26648	21.0006	-0.469458	0.272074	-1.72548	0.0844405	0.614642	resilient vs control	DA
Rheb	93.7217	-0.0987623	0.250272	-0.394619	0.693124	0.959152	resilient vs control	DA
Prkag2	163.889	-0.225496	0.178282	-1.26483	0.205932	0.754777	resilient vs control	DA
1500035N22Rik	33.2614	-0.318072	0.205608	-1.54699	0.121867	0.668834	resilient vs control	DA
Galnt11	107.148	-0.0138583	0.144149	-0.0961391	0.92341	0.993731	resilient vs control	DA
Kmt2c	397.504	0.105532	0.0645801	1.63413	0.102232	0.647963	resilient vs control	DA
4831440E17Rik	38.67	-0.148979	0.180322	-0.826186	0.408699	0.877037	resilient vs control	DA
Actr3b	88.6519	-0.0571191	0.148735	-0.384032	0.700954	0.959749	resilient vs control	DA
Dpp6	2437.11	-0.0145584	0.0807098	-0.18038	0.856855	0.981445	resilient vs control	DA
Paxip1	49.3334	-0.159488	0.179604	-0.887996	0.374543	0.856904	resilient vs control	DA
Gm26608	32.7779	0.0160925	0.1807	0.0890562	0.929037	0.994252	resilient vs control	DA
Insig1	75.1264	0.349993	0.184089	1.90122	0.0572735	0.557052	resilient vs control	DA
En2	41.3097	0.175372	0.183665	0.954847	0.339655	0.842932	resilient vs control	DA
Cnpy1	105.571	-0.0123214	0.111776	-0.110233	0.912225	0.993004	resilient vs control	DA
Rbm33	233.238	-0.0900678	0.0925738	-0.97293	0.330588	0.840188	resilient vs control	DA
9530036O11Rik	96.9923	-0.076945	0.150011	-0.512927	0.608002	0.935395	resilient vs control	DA
Rnf32	111.708	0.0549129	0.114236	0.480698	0.630731	0.942759	resilient vs control	DA
Lmbr1	162.171	0.0598174	0.0899898	0.664713	0.506234	0.911724	resilient vs control	DA
Nom1	62.7165	-0.147492	0.139534	-1.05703	0.290497	0.815285	resilient vs control	DA
Ube3c	261.123	0.0203793	0.0675133	0.301856	0.762762	0.968909	resilient vs control	DA
Dnajb6	141.572	0.0424526	0.0941951	0.450688	0.652215	0.947983	resilient vs control	DA
Hadha	70.1441	-0.0100997	0.125689	-0.0803545	0.935955	0.994252	resilient vs control	DA
Hadhb	54.7076	0.20028	0.135492	1.47817	0.139362	0.69067	resilient vs control	DA
Selenoi	87.1544	-0.150329	0.135326	-1.11087	0.266625	0.795529	resilient vs control	DA
Drc1	30.7797	0.333235	0.221718	1.50297	0.132847	0.683354	resilient vs control	DA
Slc35f6	20.9891	-0.225956	0.327396	-0.69016	0.490094	0.906113	resilient vs control	DA
Dpysl5	239.92	0.0122271	0.0873244	0.14002	0.888644	0.986381	resilient vs control	DA
Mapre3	269.475	-0.187942	0.140599	-1.33673	0.181312	0.739667	resilient vs control	DA
Tmem214	90.6247	0.101533	0.10934	0.9286	0.353097	0.848342	resilient vs control	DA
Agbl5	75.5846	-0.142203	0.120279	-1.18228	0.237094	0.777619	resilient vs control	DA
Cgref1	33.2695	-0.265567	0.197473	-1.34483	0.178681	0.738589	resilient vs control	DA
Preb	105.285	-0.318856	0.122192	-2.60946	0.00906846	0.314128	resilient vs control	DA
Slc5a6	19.9426	0.206075	0.321347	0.641286	0.521337	0.918395	resilient vs control	DA
Atraid	79.641	-0.0678447	0.16685	-0.406621	0.684286	0.957681	resilient vs control	DA
Mpv17	50.303	0.00386263	0.166998	0.0231299	0.981547	0.997691	resilient vs control	DA
Gtf3c2	50.7178	-0.23046	0.160844	-1.43282	0.151911	0.702825	resilient vs control	DA
Eif2b4	73.1081	-0.0456685	0.121691	-0.375283	0.70745	0.959846	resilient vs control	DA
Snx17	10.9856	0.556874	1.40911	0.395197	0.692698	0.959152	resilient vs control	DA
Zfp513	18.2437	-0.445767	0.270247	-1.64948	0.0990491	0.643465	resilient vs control	DA
Ppm1g	73.5411	-0.0236974	0.157144	-0.150801	0.880133	0.983688	resilient vs control	DA
Nrbp1	109.339	0.406189	0.17999	2.25673	0.024025	0.433899	resilient vs control	DA
Ift172	43.9929	0.264653	0.191094	1.38493	0.166073	0.724939	resilient vs control	DA
Fndc4	53.8373	-0.198335	0.385176	-0.514919	0.60661	0.935285	resilient vs control	DA
Zfp512	86.4152	0.153187	0.118754	1.28995	0.197069	0.746814	resilient vs control	DA
Gpn1	29.0378	0.331597	0.207708	1.59646	0.110386	0.655813	resilient vs control	DA
Supt7l	18.0457	-0.0351896	0.307201	-0.114549	0.908802	0.991976	resilient vs control	DA
Slc4a1ap	53.1806	0.0421932	0.14171	0.297744	0.765898	0.968909	resilient vs control	DA
Gm43660	58.3552	-0.146447	0.143525	-1.02036	0.307558	0.826027	resilient vs control	DA
Mrpl33	58.7205	0.159455	0.2997	0.532049	0.594692	0.933914	resilient vs control	DA
Rbks	57.3373	-0.328585	0.147092	-2.23388	0.0254911	0.439213	resilient vs control	DA
Babam2	198.747	-0.0870711	0.081922	-1.06285	0.287848	0.813428	resilient vs control	DA
Gm17130	19.3824	-0.847922	0.289158	-2.93239	0.00336369	0.2065	resilient vs control	DA
Ppp1cb	92.1558	-0.524295	0.22977	-2.28183	0.0224996	0.421942	resilient vs control	DA
Gm15614	251.683	-0.0965798	0.0849528	-1.13686	0.255595	0.785751	resilient vs control	DA
Yes1	62.9855	-0.0603971	0.131261	-0.460129	0.645423	0.946153	resilient vs control	DA
Pisd	71.3491	0.600752	0.203962	2.94542	0.00322521	0.203209	resilient vs control	DA
Prr14l	70.5893	0.0839816	0.132274	0.634908	0.525488	0.918903	resilient vs control	DA
Depdc5	149.518	-0.019758	0.100886	-0.195844	0.844732	0.979507	resilient vs control	DA
Maea	56.6032	-0.867464	0.347385	-2.49713	0.0125204	0.346554	resilient vs control	DA
Uvssa	34.7993	0.0703882	0.195824	0.359446	0.719262	0.960569	resilient vs control	DA
Fam53a	29.6121	-0.0472017	0.233364	-0.202267	0.839708	0.978243	resilient vs control	DA
Slbp	57.9368	-0.119651	0.181669	-0.658621	0.510139	0.91307	resilient vs control	DA
Letm1	46.5803	0.0110666	0.185965	0.0595093	0.952546	0.994743	resilient vs control	DA
Nsd2	244.657	0.0834009	0.0731095	1.14077	0.253967	0.784845	resilient vs control	DA
Nelfa	48.2954	0.0111583	0.148076	0.0753556	0.939932	0.994252	resilient vs control	DA
Gm1673	25.1151	-0.186389	0.890091	-0.209404	0.834133	0.978243	resilient vs control	DA
Mxd4	55.7167	0.228318	0.146602	1.5574	0.119375	0.667219	resilient vs control	DA
Zfyve28	104.989	0.0483908	0.111467	0.434128	0.664196	0.951392	resilient vs control	DA
Rnf4	34.2025	-0.43444	0.460722	-0.942956	0.345704	0.846306	resilient vs control	DA
Fam193a	323.993	0.0789335	0.0871304	0.905924	0.364976	0.853836	resilient vs control	DA
Tnip2	51.5194	-0.131305	0.174226	-0.753648	0.451061	0.896223	resilient vs control	DA
Add1	214.371	0.0922378	0.0944232	0.976856	0.328641	0.839332	resilient vs control	DA
Mfsd10	61.8534	-0.299448	0.181779	-1.64732	0.0994917	0.643465	resilient vs control	DA
Nop14	29.9559	0.11077	0.20918	0.529542	0.596429	0.934072	resilient vs control	DA
Grk4	44.1749	0.0271238	0.161752	0.167688	0.866829	0.981788	resilient vs control	DA
Gm42560	22.0511	0.0446234	0.246824	0.180791	0.856532	0.981445	resilient vs control	DA
Htt	218.82	-0.0385658	0.0820367	-0.470104	0.63828	0.943772	resilient vs control	DA
Lrpap1	85.7101	0.00996799	0.249345	0.0399767	0.968112	0.996054	resilient vs control	DA
Ablim2	293.643	-0.153153	0.0874313	-1.7517	0.0798257	0.609641	resilient vs control	DA
Afap1	46.358	0.0285073	0.152034	0.187506	0.851264	0.979992	resilient vs control	DA
Sorcs2	86.4902	-0.322717	0.21796	-1.48063	0.138706	0.69067	resilient vs control	DA
2210406O10Rik	21.6346	0.229588	0.257086	0.89304	0.371836	0.856538	resilient vs control	DA
Tbc1d14	70.4607	0.00764677	0.119734	0.0638648	0.949078	0.994252	resilient vs control	DA
D5Ertd579e	163.619	0.0213759	0.0843449	0.253434	0.799933	0.974254	resilient vs control	DA
Ppp2r2c	153.418	-0.0634381	0.138052	-0.459522	0.645859	0.946228	resilient vs control	DA
Jakmip1	444.532	0.0372516	0.0704873	0.528487	0.597162	0.9342	resilient vs control	DA
Crmp1	224.83	-0.00506288	0.0707973	-0.0715124	0.94299	0.994252	resilient vs control	DA
Stk32b	24.0604	0.123545	0.261884	0.471757	0.6371	0.943772	resilient vs control	DA
Stx18	125.085	-0.0245791	0.0951864	-0.258221	0.796237	0.974254	resilient vs control	DA
Nsg1	18.0655	-0.641288	0.866764	-0.739865	0.459382	0.901168	resilient vs control	DA
Zbtb49	23.5758	-0.213531	0.235246	-0.907691	0.364041	0.853836	resilient vs control	DA
Tmem128	15.6662	-0.938116	0.537641	-1.74487	0.0810066	0.611917	resilient vs control	DA
Wdr1	26.9964	-1.08347	0.820038	-1.32124	0.186422	0.74201	resilient vs control	DA
Clnk	41.0625	0.00638106	0.17845	0.0357582	0.971475	0.996954	resilient vs control	DA
Hs3st1	30.2648	-0.579213	0.21596	-2.68204	0.00731754	0.291638	resilient vs control	DA
Rab28	124.485	0.122751	0.0980717	1.25165	0.210698	0.757909	resilient vs control	DA
Bod1l	117.45	-0.0689719	0.102678	-0.671733	0.501754	0.908239	resilient vs control	DA
Gm7854	47.2856	0.142415	0.161774	0.880337	0.378677	0.859865	resilient vs control	DA
Cpeb2	110.848	0.231756	0.106919	2.16758	0.0301906	0.463358	resilient vs control	DA
Cc2d2a	105.266	-0.0228889	0.104637	-0.218745	0.826849	0.977621	resilient vs control	DA
Fbxl5	147.842	0.0173506	0.105407	0.164606	0.869254	0.981788	resilient vs control	DA
Tapt1	54.2271	-0.195006	0.155501	-1.25405	0.209824	0.756582	resilient vs control	DA
Gm42984	31.6933	-0.333109	0.181719	-1.8331	0.0667881	0.576766	resilient vs control	DA
Ldb2	127.542	-0.408111	0.221213	-1.84488	0.0650552	0.575671	resilient vs control	DA
Gm43507	27.5259	-0.71082	0.287892	-2.46905	0.0135473	0.361341	resilient vs control	DA
Gm42413	101.527	-0.109373	0.124107	-0.88128	0.378166	0.859746	resilient vs control	DA
Fam184b	29.5662	-0.0654801	0.200146	-0.327161	0.743546	0.965035	resilient vs control	DA
Lcorl	207.298	0.0741958	0.0740426	1.00207	0.31631	0.83129	resilient vs control	DA
Slit2	371.58	0.214136	0.107799	1.98645	0.0469836	0.526342	resilient vs control	DA
5730480H06Rik	107.688	-0.250739	0.137129	-1.82849	0.0674754	0.577406	resilient vs control	DA
Kcnip4	6699.62	-0.231625	0.0928893	-2.49356	0.0126471	0.347051	resilient vs control	DA
Gm20700	53.7164	0.0835562	0.142976	0.584406	0.558947	0.9281	resilient vs control	DA
Adgra3	21.8941	-0.279219	0.296191	-0.942699	0.345835	0.846306	resilient vs control	DA
Ppargc1a	29.5899	-0.0728453	0.4329	-0.168273	0.866369	0.981788	resilient vs control	DA
Dhx15	107.323	0.164969	0.102581	1.60819	0.107794	0.652577	resilient vs control	DA
Ccdc149	60.3342	-0.0504009	0.147852	-0.340887	0.733189	0.962717	resilient vs control	DA
Sepsecs	41.765	-0.183705	0.17985	-1.02144	0.307047	0.825723	resilient vs control	DA
Zcchc4	38.7007	-0.00878311	0.173438	-0.050641	0.959612	0.994743	resilient vs control	DA
Anapc4	91.7307	0.189096	0.113354	1.66819	0.0952776	0.63571	resilient vs control	DA
Sel1l3	25.4546	0.313334	0.242458	1.29232	0.196246	0.746814	resilient vs control	DA
Rbpj	73.2642	0.118877	0.116359	1.02164	0.306953	0.825723	resilient vs control	DA
Tbc1d19	140.707	0.152446	0.0959734	1.58841	0.112193	0.657681	resilient vs control	DA
Stim2	75.7604	0.0735989	0.138612	0.530973	0.595438	0.933914	resilient vs control	DA
Pcdh7	1274.17	0.268058	0.109367	2.451	0.0142461	0.366726	resilient vs control	DA
Arap2	141.903	0.0248766	0.129838	0.191597	0.848058	0.979787	resilient vs control	DA
Nwd2	857.589	-0.196154	0.152131	-1.28938	0.197267	0.746814	resilient vs control	DA
0610040J01Rik	54.6599	-0.335544	0.198762	-1.68817	0.0913779	0.62733	resilient vs control	DA
Rell1	28.3649	-0.218836	0.207051	-1.05692	0.290547	0.815285	resilient vs control	DA
Tbc1d1	81.6968	-0.055097	0.119528	-0.460953	0.644832	0.945828	resilient vs control	DA
Klf3	32.7317	-0.057728	0.182526	-0.316273	0.751795	0.967141	resilient vs control	DA
Fam114a1	28.4804	0.284203	0.232787	1.22087	0.222135	0.768009	resilient vs control	DA
Klhl5	38.8756	-0.123981	0.175139	-0.707899	0.479008	0.902729	resilient vs control	DA
Wdr19	39.4213	-0.118427	0.170323	-0.695308	0.486862	0.904327	resilient vs control	DA
Rfc1	61.0992	-0.0985174	0.144206	-0.683172	0.494498	0.906113	resilient vs control	DA
Lias	61.6234	0.0140522	0.130381	0.107778	0.914172	0.993039	resilient vs control	DA
Ugdh	56.5877	0.158622	0.143306	1.10688	0.268348	0.798127	resilient vs control	DA
Smim14	174.904	-0.0350628	0.0782796	-0.447917	0.654213	0.949015	resilient vs control	DA
Ube2k	256.683	0.124647	0.0712143	1.75031	0.0800645	0.610492	resilient vs control	DA
Gm42726	78.7926	0.291124	0.168322	1.72957	0.0837071	0.612613	resilient vs control	DA
Pds5a	194.103	-0.07968	0.0744991	-1.06954	0.284825	0.811891	resilient vs control	DA
N4bp2	95.7531	0.159407	0.141828	1.12395	0.261036	0.791726	resilient vs control	DA
Nsun7	62.778	-0.0221022	0.162625	-0.135909	0.891893	0.987197	resilient vs control	DA
Apbb2	442.036	0.047007	0.0900391	0.522072	0.60162	0.9342	resilient vs control	DA
Uchl1os	34.5744	-0.23676	0.23008	-1.02903	0.303463	0.825588	resilient vs control	DA
Uchl1	46.8266	-3.12698	0.985193	-3.17397	0.00150367	0.146955	resilient vs control	DA
Limch1	390.205	0.0888873	0.0605753	1.46739	0.142271	0.691665	resilient vs control	DA
Tmem33	21.6702	-1.12395	0.678592	-1.6563	0.0976604	0.642334	resilient vs control	DA
Slc30a9	126.481	-0.082541	0.0927862	-0.889582	0.37369	0.856904	resilient vs control	DA
Bend4	42.606	-0.290948	0.207408	-1.40278	0.160683	0.7125	resilient vs control	DA
Atp8a1	384.661	0.21126	0.0962376	2.19519	0.0281498	0.452334	resilient vs control	DA
Gm15478	106.443	0.149226	0.198295	0.752546	0.451723	0.896223	resilient vs control	DA
Kctd8	85.0159	0.503922	0.213861	2.3563	0.0184578	0.394973	resilient vs control	DA
Guf1	73.453	0.0830287	0.117647	0.705744	0.480347	0.903695	resilient vs control	DA
Gnpda2	20.9153	-0.323637	0.314699	-1.0284	0.30376	0.825723	resilient vs control	DA
Gabrg1	23.9428	0.428161	0.445213	0.9617	0.3362	0.84147	resilient vs control	DA
Gabra2	138.911	0.232494	0.13241	1.75586	0.0791125	0.609052	resilient vs control	DA
Gabra4	121.295	-0.125442	0.136982	-0.915756	0.359795	0.851496	resilient vs control	DA
Gabrb1	1183.21	0.066592	0.0647142	1.02902	0.303472	0.825588	resilient vs control	DA
Nfxl1	50.8613	-0.0426564	0.143033	-0.298228	0.765529	0.968909	resilient vs control	DA
Slain2	71.3162	-0.0398113	0.132877	-0.29961	0.764474	0.968909	resilient vs control	DA
Gm10135	95.6455	-0.153953	0.127186	-1.21045	0.226105	0.771206	resilient vs control	DA
Slc10a4	189.239	0.195511	0.124497	1.5704	0.116323	0.661226	resilient vs control	DA
Fryl	892.681	-0.176908	0.0909428	-1.94527	0.0517429	0.542579	resilient vs control	DA
Ociad1	49.0308	-0.99987	0.678618	-1.47339	0.140645	0.69067	resilient vs control	DA
Ociad2	79.9305	-0.155509	0.156541	-0.993404	0.320513	0.834425	resilient vs control	DA
Dcun1d4	81.162	-0.0323588	0.117765	-0.274776	0.783489	0.972096	resilient vs control	DA
Sgcb	35.2218	0.030755	0.199805	0.153925	0.877669	0.983091	resilient vs control	DA
Usp46	102.93	-0.0781587	0.127706	-0.612019	0.540525	0.924186	resilient vs control	DA
Usp46os1	33.4415	-0.484499	0.216739	-2.23541	0.0253906	0.438927	resilient vs control	DA
Scfd2	154.703	0.120081	0.0904853	1.32708	0.184484	0.741643	resilient vs control	DA
Fip1l1	120.027	0.148442	0.0953437	1.55691	0.119491	0.667219	resilient vs control	DA
Lnx1	171.084	-0.00217226	0.104223	-0.0208424	0.983371	0.997691	resilient vs control	DA
Chic2	80.7407	0.10782	0.151258	0.712822	0.475956	0.902186	resilient vs control	DA
Tmem165	89.7902	0.03338	0.13295	0.251072	0.801759	0.974254	resilient vs control	DA
Clock	193.569	0.0654624	0.0768143	0.852217	0.394094	0.868165	resilient vs control	DA
Exoc1	109.809	0.14818	0.115772	1.27994	0.200567	0.751204	resilient vs control	DA
Cep135	44.4736	0.0950406	0.17342	0.548038	0.583666	0.932818	resilient vs control	DA
C530008M17Rik	131.016	0.185152	0.135244	1.36902	0.170995	0.730694	resilient vs control	DA
Aasdh	37.3674	0.0140696	0.182516	0.0770867	0.938555	0.994252	resilient vs control	DA
Ppat	39.9083	-0.178464	0.18757	-0.951456	0.341373	0.844351	resilient vs control	DA
2310040G07Rik	201.063	0.103932	0.13845	0.750686	0.452841	0.896344	resilient vs control	DA
Paics	10.0852	2.0817	1.45865	1.42714	0.15354	0.704526	resilient vs control	DA
Srp72	83.6347	0.00907493	0.136418	0.0665228	0.946962	0.994252	resilient vs control	DA
Noa1	23.3172	0.223373	0.227983	0.97978	0.327195	0.839227	resilient vs control	DA
Polr2b	42.7241	-0.0166825	0.168764	-0.0988509	0.921257	0.993731	resilient vs control	DA
Adgrl3	1428.58	0.156884	0.06556	2.39298	0.0167121	0.383167	resilient vs control	DA
Gm16054	35.2557	0.000685368	0.267858	0.0025587	0.997958	0.999469	resilient vs control	DA
Epha5	2604.95	-0.180314	0.0834839	-2.15986	0.0307832	0.470193	resilient vs control	DA
Cenpc1	157.303	0.131322	0.0902646	1.45486	0.145709	0.698261	resilient vs control	DA
Stap1	48.0936	0.424264	0.263908	1.60762	0.107919	0.652577	resilient vs control	DA
Uba6	102.297	0.160434	0.110772	1.44832	0.147526	0.699568	resilient vs control	DA
Ythdc1	86.0708	-0.0483978	0.109383	-0.442464	0.658154	0.949355	resilient vs control	DA
Utp3	18.1434	0.359574	0.364632	0.986129	0.32407	0.837659	resilient vs control	DA
Rufy3	440.712	-0.0278193	0.0836448	-0.332589	0.739445	0.965035	resilient vs control	DA
Mob1b	55.2652	-0.0758028	0.147546	-0.513758	0.607421	0.935362	resilient vs control	DA
Slc4a4	30.0491	0.469265	0.690317	0.679782	0.496642	0.906113	resilient vs control	DA
Adamts3	28.8492	0.19211	0.22817	0.841962	0.399809	0.872086	resilient vs control	DA
Cox18	28.7745	-0.115718	0.212061	-0.545683	0.585284	0.932818	resilient vs control	DA
Ankrd17	418.588	0.0750311	0.0626038	1.19851	0.23072	0.772274	resilient vs control	DA
Mthfd2l	58.5161	0.105518	0.143764	0.733966	0.462969	0.90174	resilient vs control	DA
Parm1	185.592	0.242522	0.147647	1.64258	0.100469	0.644903	resilient vs control	DA
Rchy1	117.378	-0.582091	0.158373	-3.67544	0.000237437	0.0657625	resilient vs control	DA
Cdkl2	96.7358	-0.0409969	0.115475	-0.35503	0.722567	0.960569	resilient vs control	DA
Gm26582	92.2602	0.332758	0.138567	2.40142	0.0163314	0.379627	resilient vs control	DA
G3bp2	36.797	-1.82087	1.31929	-1.38019	0.167528	0.726121	resilient vs control	DA
Uso1	100.956	-0.117361	0.113227	-1.03651	0.299962	0.822899	resilient vs control	DA
Sdad1	41.141	-0.155221	0.18606	-0.834252	0.404139	0.873688	resilient vs control	DA
Nup54	25.2776	0.16739	0.215256	0.777632	0.436786	0.891931	resilient vs control	DA
Scarb2	85.4445	0.249249	0.132713	1.8781	0.0603675	0.564696	resilient vs control	DA
Shroom3	43.8014	0.107093	0.170726	0.627279	0.530476	0.921367	resilient vs control	DA
2025-09-11	101.892	0.0698603	0.11394	0.613134	0.539788	0.924087	resilient vs control	DA
Ccni	82.039	0.00219782	0.120366	0.0182595	0.985432	0.997691	resilient vs control	DA
Cnot6l	112.496	0.336675	0.104284	3.22846	0.0012446	0.136874	resilient vs control	DA
Mrpl1	61.8878	-0.0686204	0.137456	-0.499216	0.617627	0.937615	resilient vs control	DA
Fras1	72.9862	0.0944746	0.138725	0.681021	0.495858	0.906113	resilient vs control	DA
Bmp2k	39.3393	-0.0512456	0.183809	-0.278799	0.780399	0.971653	resilient vs control	DA
Paqr3	70.2386	0.0780823	0.137762	0.56679	0.570857	0.930887	resilient vs control	DA
4930467D21Rik	32.0564	0.0817239	0.198297	0.412129	0.680245	0.955796	resilient vs control	DA
Antxr2	17.5699	-0.0121353	0.653288	-0.0185757	0.98518	0.997691	resilient vs control	DA
Prdm8	18.4979	0.774462	0.367894	2.10512	0.0352805	0.491675	resilient vs control	DA
Prkg2	33.7552	0.128662	0.18546	0.693748	0.487841	0.90526	resilient vs control	DA
Rasgef1b	613.647	0.0601155	0.0719352	0.835689	0.40333	0.873397	resilient vs control	DA
Gm16226	191.084	0.0331509	0.0987838	0.33559	0.73718	0.964216	resilient vs control	DA
Gm38413	31.4436	-0.0675104	0.231719	-0.291345	0.770787	0.968998	resilient vs control	DA
Gm35911	23.024	-0.186962	0.239906	-0.779313	0.435795	0.891931	resilient vs control	DA
Hnrnpd	83.1975	0.175628	0.141906	1.23764	0.21585	0.762448	resilient vs control	DA
Hnrnpdl	218.111	0.211095	0.0860969	2.45183	0.0142131	0.366726	resilient vs control	DA
Enoph1	44.7576	0.236305	0.160799	1.46957	0.141679	0.69067	resilient vs control	DA
Tmem150c	173.859	-0.10947	0.0871361	-1.25631	0.209005	0.756582	resilient vs control	DA
Sec31a	74.5729	-0.0552689	0.121866	-0.453522	0.650173	0.947027	resilient vs control	DA
Lin54	22.7433	-0.0302402	0.22519	-0.134288	0.893175	0.987197	resilient vs control	DA
Cops4	50.0523	-0.168386	0.177968	-0.946159	0.344067	0.84599	resilient vs control	DA
Coq2	54.1763	-0.264616	0.190176	-1.39143	0.164095	0.720228	resilient vs control	DA
Helq	49.4522	-0.0912201	0.143024	-0.637795	0.523607	0.918395	resilient vs control	DA
Mrps18c	37.8069	-0.214796	0.184206	-1.16606	0.243589	0.78043	resilient vs control	DA
Abraxas1	46.9849	0.15764	0.150467	1.04767	0.294789	0.819812	resilient vs control	DA
Gpat3	22.1448	0.297768	0.230692	1.29076	0.196788	0.746814	resilient vs control	DA
Cds1	26.1866	-0.878448	0.600237	-1.4635	0.14333	0.694672	resilient vs control	DA
Wdfy3	417.617	-0.049986	0.0709005	-0.705016	0.4808	0.903695	resilient vs control	DA
Arhgap24	177.563	0.0260828	0.11883	0.219497	0.826263	0.977621	resilient vs control	DA
Mapk10	666.093	0.105347	0.0793143	1.32822	0.184105	0.741643	resilient vs control	DA
Ptpn13	41.4228	0.158348	0.242587	0.652747	0.513919	0.915141	resilient vs control	DA
Aff1	41.0637	0.0421906	0.220583	0.191268	0.848315	0.979787	resilient vs control	DA
Klhl8	23.8849	-0.310978	0.240741	-1.29175	0.196443	0.746814	resilient vs control	DA
Pkd2	95.9464	0.021424	0.11418	0.187633	0.851164	0.979992	resilient vs control	DA
BC005561	181.313	-0.513296	0.168172	-3.05221	0.00227161	0.176473	resilient vs control	DA
D930016D06Rik	69.7598	0.0581812	0.126247	0.460851	0.644905	0.945828	resilient vs control	DA
Lrrc8b	61.9036	0.0294952	0.130878	0.225364	0.821696	0.977199	resilient vs control	DA
Lrrc8c	56.6971	-0.0776633	0.134801	-0.576132	0.564526	0.930144	resilient vs control	DA
Lrrc8d	104.04	0.0250606	0.11874	0.211054	0.832845	0.978243	resilient vs control	DA
Lrrc8dos	20.937	-0.436816	0.271821	-1.607	0.108054	0.652577	resilient vs control	DA
Zfp326	86.8631	-0.166154	0.113113	-1.46892	0.141855	0.69067	resilient vs control	DA
Gm28050	37.9037	0.146839	0.170848	0.859472	0.39008	0.86597	resilient vs control	DA
Zfp644	198.177	-0.213473	0.100235	-2.12972	0.033195	0.48241	resilient vs control	DA
Hfm1	47.0613	0.0130868	0.153605	0.0851974	0.932104	0.994252	resilient vs control	DA
Cdc7	80.8963	0.0564916	0.131513	0.429552	0.667522	0.95146	resilient vs control	DA
Tgfbr3	151.271	-0.0967028	0.115017	-0.840768	0.400478	0.872086	resilient vs control	DA
Brdt	62.2444	0.0456335	0.137036	0.333004	0.739131	0.965035	resilient vs control	DA
Gm17202	26.1143	-0.319918	0.247005	-1.29519	0.195256	0.746814	resilient vs control	DA
A830010M20Rik	81.5897	0.154433	0.139093	1.11029	0.266876	0.795529	resilient vs control	DA
Gm42669	78.3403	0.0491359	0.139214	0.352952	0.724124	0.961317	resilient vs control	DA
1700028K03Rik	27.9893	-0.166238	0.233194	-0.712874	0.475924	0.902186	resilient vs control	DA
Glmn	116.796	-0.181827	0.115683	-1.57177	0.116003	0.661226	resilient vs control	DA
Rpap2	70.6486	0.0591723	0.157717	0.375179	0.707527	0.959846	resilient vs control	DA
Evi5	197.986	-0.0846036	0.0874296	-0.967677	0.333206	0.840188	resilient vs control	DA
Fam69a	78.367	-0.0489666	0.127941	-0.382729	0.70192	0.959749	resilient vs control	DA
Mtf2	217.914	-0.0146304	0.0703646	-0.207923	0.835289	0.978243	resilient vs control	DA
Tmed5	60.119	0.143766	0.140422	1.02382	0.305922	0.825723	resilient vs control	DA
Pigg	26.76	0.133873	0.200217	0.668636	0.503728	0.90954	resilient vs control	DA
Gm10419	62.608	-0.0899728	0.140229	-0.641612	0.521125	0.918395	resilient vs control	DA
Pcgf3	68.0743	0.182223	0.13962	1.30514	0.191845	0.746814	resilient vs control	DA
Cplx1	125.904	-1.15364	1.10796	-1.04123	0.297768	0.821112	resilient vs control	DA
Gak	116.729	-0.0261413	0.100313	-0.260597	0.794403	0.973637	resilient vs control	DA
Tmem175	150.718	-0.0963706	0.111802	-0.861976	0.388701	0.86525	resilient vs control	DA
Dgkq	62.8455	-0.0290953	0.139529	-0.208526	0.834818	0.978243	resilient vs control	DA
Idua	24.4544	0.376165	0.23567	1.59615	0.110455	0.655813	resilient vs control	DA
Crlf2	26.9371	-0.092753	0.211902	-0.437717	0.661592	0.950647	resilient vs control	DA
Gm15446	55.8231	-0.0977371	0.148638	-0.657551	0.510827	0.913395	resilient vs control	DA
Zfp932	55.7128	0.0647325	0.171359	0.37776	0.705609	0.959846	resilient vs control	DA
Plcxd1	31.185	0.00228569	0.196498	0.0116322	0.990719	0.998538	resilient vs control	DA
Gtpbp6	48.4014	-0.0898071	0.157525	-0.570112	0.568602	0.930763	resilient vs control	DA
Chfr	243.209	-0.0749693	0.0755684	-0.992072	0.321162	0.835294	resilient vs control	DA
Golga3	82.0719	0.148269	0.14929	0.993162	0.320631	0.834425	resilient vs control	DA
Ankle2	57.8462	0.193299	0.146723	1.31744	0.18769	0.74239	resilient vs control	DA
Pgam5	55.8462	-0.284938	0.138203	-2.06174	0.0392324	0.511501	resilient vs control	DA
Gm26718	35.2782	-0.19717	0.233037	-0.84609	0.397503	0.870851	resilient vs control	DA
Fbrsl1	136.425	-0.00522751	0.091364	-0.0572163	0.954373	0.994743	resilient vs control	DA
Galnt9	54.9277	0.221182	0.140644	1.57264	0.115803	0.661226	resilient vs control	DA
Ep400	198.486	0.0793341	0.0778077	1.01962	0.30791	0.826027	resilient vs control	DA
Gm15559	34.9208	-0.177852	0.235361	-0.755653	0.449857	0.896223	resilient vs control	DA
Ulk1	39.3069	-0.298849	0.331889	-0.900449	0.367881	0.854102	resilient vs control	DA
Hscb	30.2888	0.0971638	0.261369	0.371749	0.710079	0.96027	resilient vs control	DA
Ttc28	278.911	0.0351716	0.0711877	0.494069	0.621257	0.940422	resilient vs control	DA
Pitpnb	78.9429	-0.187864	0.116145	-1.6175	0.105771	0.649256	resilient vs control	DA
C130026L21Rik	76.7981	-0.296361	0.150202	-1.97309	0.0484856	0.533716	resilient vs control	DA
Miat	553.486	-0.110689	0.0563151	-1.96553	0.0493529	0.538243	resilient vs control	DA
Gm26953	47.1439	-0.0564667	0.216279	-0.261083	0.794029	0.973637	resilient vs control	DA
Tpst2	23.2672	-0.114882	0.266993	-0.430281	0.666991	0.95146	resilient vs control	DA
Srrd	24.3543	0.266467	0.219972	1.21137	0.225755	0.770788	resilient vs control	DA
Hps4	132.266	0.00499144	0.0952571	0.0523996	0.95821	0.994743	resilient vs control	DA
Asphd2	36.9168	-0.441944	0.255704	-1.72834	0.0839266	0.613561	resilient vs control	DA
Sez6l	668.737	0.0764009	0.0780325	0.979091	0.327535	0.839332	resilient vs control	DA
Gm6588	45.3644	-0.0933174	0.184904	-0.50468	0.613784	0.936932	resilient vs control	DA
Grk3	214.602	-0.173609	0.121101	-1.43358	0.151691	0.702825	resilient vs control	DA
2900026A02Rik	82.5712	-0.160445	0.131313	-1.22185	0.221763	0.767556	resilient vs control	DA
Sgsm1	186.224	0.160478	0.0908715	1.76599	0.0773971	0.605916	resilient vs control	DA
Wscd2	101.955	0.0318693	0.122284	0.260618	0.794387	0.973637	resilient vs control	DA
Sart3	40.4008	-0.208781	0.169847	-1.22923	0.218986	0.767516	resilient vs control	DA
Coro1c	94.0313	-0.0464201	0.116163	-0.399613	0.689442	0.959152	resilient vs control	DA
Ssh1	60.4718	-0.0680549	0.128991	-0.527595	0.59778	0.9342	resilient vs control	DA
Svop	219.506	-0.055977	0.0865953	-0.646421	0.518007	0.917191	resilient vs control	DA
Usp30	70.3729	0.0335988	0.122081	0.275218	0.783149	0.971908	resilient vs control	DA
Acacb	31.5765	0.354122	0.267124	1.32568	0.184945	0.741773	resilient vs control	DA
Ube3b	56.1944	-0.0310761	0.161658	-0.192234	0.847559	0.979787	resilient vs control	DA
Mmab	29.1529	0.0631641	0.216208	0.292145	0.770176	0.968998	resilient vs control	DA
Mvk	17.759	-0.35698	0.328613	-1.08632	0.277337	0.805152	resilient vs control	DA
Fam222a	22.1092	0.0951764	0.263373	0.361374	0.71782	0.960569	resilient vs control	DA
Tchp	21.4793	0.138546	0.244085	0.567614	0.570297	0.930763	resilient vs control	DA
Git2	114.356	0.108456	0.140478	0.772053	0.440083	0.893347	resilient vs control	DA
Ankrd13a	84.0777	-0.101967	0.11561	-0.881991	0.377782	0.859344	resilient vs control	DA
2610524H06Rik	28.355	-0.269164	0.288285	-0.933676	0.350471	0.846812	resilient vs control	DA
2210016L21Rik	22.6033	0.0370626	0.743721	0.049834	0.960255	0.994743	resilient vs control	DA
Sppl3	196.588	-0.00565333	0.0849615	-0.06654	0.946948	0.994252	resilient vs control	DA
Unc119b	20.7289	0.109197	0.298647	0.365638	0.714635	0.96027	resilient vs control	DA
Mlec	31.7434	0.731271	0.49977	1.46322	0.143408	0.694697	resilient vs control	DA
Cabp1	18.6775	-0.598388	0.724491	-0.825943	0.408836	0.877037	resilient vs control	DA
Pop5	22.5435	-0.23554	1.12431	-0.209498	0.83406	0.978243	resilient vs control	DA
Rnf10	57.6418	-0.0436119	0.254448	-0.171398	0.863911	0.981788	resilient vs control	DA
Coq5	66.0926	0.0364013	0.123223	0.29541	0.767681	0.968909	resilient vs control	DA
Gm13830	33.132	-0.0984802	0.182946	-0.538303	0.590368	0.933914	resilient vs control	DA
Srsf9	44.3058	0.455607	0.185117	2.46119	0.0138477	0.36334	resilient vs control	DA
Msi1	41.8725	0.176467	0.172381	1.0237	0.305975	0.825723	resilient vs control	DA
Sirt4	35.4958	-0.0821493	0.185814	-0.442106	0.658412	0.949355	resilient vs control	DA
Gcn1l1	94.0583	-0.0587724	0.105699	-0.556033	0.578188	0.931148	resilient vs control	DA
Bicdl1	207.469	-0.0693754	0.0769024	-0.902122	0.366992	0.853836	resilient vs control	DA
Cit	364.82	-0.0950547	0.064642	-1.47048	0.141432	0.69067	resilient vs control	DA
Gm14508	19.9787	0.064521	0.281817	0.228947	0.81891	0.976311	resilient vs control	DA
Srrm4os	125.441	-0.0531972	0.116383	-0.457089	0.647607	0.946519	resilient vs control	DA
Srrm4	291.389	0.00772957	0.0774292	0.0998275	0.920481	0.993731	resilient vs control	DA
Suds3	68.8252	-0.267919	0.138902	-1.92884	0.0537502	0.550876	resilient vs control	DA
Taok3	138	-0.0478921	0.101015	-0.474108	0.635423	0.943772	resilient vs control	DA
Pebp1	143.503	-0.760668	0.743314	-1.02335	0.306144	0.825723	resilient vs control	DA
Wsb2	8.41763	2.6985	1.93682	1.39326	NA	NA	resilient vs control	DA
Ksr2	475.66	-0.0609287	0.0652085	-0.934367	0.350114	0.846515	resilient vs control	DA
Fbxo21	107.58	-0.00261966	0.128262	-0.0204243	0.983705	0.997691	resilient vs control	DA
Fbxw8	81.0571	-0.115142	0.123219	-0.934449	0.350073	0.846515	resilient vs control	DA
Rnft2	93.7109	0.0182895	0.110988	0.164788	0.869111	0.981788	resilient vs control	DA
2410131K14Rik	22.916	-0.470555	0.33481	-1.40544	0.159891	0.711891	resilient vs control	DA
Med13l	152.019	0.0558458	0.0994337	0.561638	0.574362	0.931148	resilient vs control	DA
Plbd2	17.9977	-1.99613	0.510859	-3.90739	9.32984e-05	0.044797	resilient vs control	DA
Tpcn1	26.8847	0.195544	0.210151	0.930495	0.352115	0.847977	resilient vs control	DA
Rita1	21.6337	0.603649	0.430287	1.4029	0.160647	0.7125	resilient vs control	DA
Ddx54	20.6548	0.0577574	0.267119	0.216224	0.828814	0.977844	resilient vs control	DA
Dtx1	61.1051	0.131012	0.147459	0.888463	0.374292	0.856904	resilient vs control	DA
Rph3a	271.222	-0.15183	0.2036	-0.745729	0.455831	0.897881	resilient vs control	DA
Ptpn11	128.104	-0.00782909	0.0889812	-0.0879859	0.929888	0.994252	resilient vs control	DA
Rpl6	8.36529	-3.12683	2.74125	-1.14066	0.254012	0.784845	resilient vs control	DA
Hectd4	402.709	-0.019277	0.0646046	-0.298383	0.765411	0.968909	resilient vs control	DA
Trafd1	78.8469	-0.0203172	0.154725	-0.131312	0.895529	0.987716	resilient vs control	DA
Gm42917	72.7974	-0.068619	0.151226	-0.453751	0.650008	0.946931	resilient vs control	DA
Naa25	49.4445	-0.0854544	0.156337	-0.546603	0.584652	0.932818	resilient vs control	DA
Erp29	93.574	-0.22333	0.18606	-1.20031	0.230018	0.772274	resilient vs control	DA
Tmem116	36.3418	-0.161035	0.174099	-0.924963	0.354985	0.848972	resilient vs control	DA
Aldh2	23.0076	0.328069	0.425697	0.770662	0.440907	0.893347	resilient vs control	DA
Acad12	20.6574	0.00812715	0.270147	0.0300842	0.976	0.996954	resilient vs control	DA
Acad10	55.5196	-0.239828	0.161131	-1.48841	0.136643	0.689415	resilient vs control	DA
Brap	41.3851	-0.00291071	0.177062	-0.0164389	0.986884	0.998233	resilient vs control	DA
Atxn2	349.523	0.104382	0.0808662	1.2908	0.196773	0.746814	resilient vs control	DA
Gm16552	217.631	-0.0482394	0.138634	-0.347962	0.727868	0.961317	resilient vs control	DA
Cux2	239.713	-0.0292136	0.0991945	-0.294509	0.768369	0.968998	resilient vs control	DA
Ppp1cc	21.1159	-0.303559	0.768846	-0.394825	0.692972	0.959152	resilient vs control	DA
Tctn1	27.4046	0.335581	0.200445	1.67418	0.0940945	0.633264	resilient vs control	DA
Pptc7	74.6054	0.0926308	0.15047	0.615609	0.538152	0.923636	resilient vs control	DA
Rad9b	49.2809	-0.0189809	0.148657	-0.127683	0.8984	0.988612	resilient vs control	DA
Vps29	53.0178	0.0426722	0.656945	0.0649555	0.948209	0.994252	resilient vs control	DA
Fam216a	65.3292	0.0961195	0.143905	0.667938	0.504173	0.910172	resilient vs control	DA
Arpc3	34.844	-0.35773	0.446635	-0.800944	0.423164	0.885761	resilient vs control	DA
Anapc7	27.5285	-0.0890208	0.214199	-0.415599	0.677703	0.954044	resilient vs control	DA
Atp2a2	110.884	-0.117253	0.60761	-0.192975	0.846979	0.979787	resilient vs control	DA
Ift81	82.2551	-0.00977985	0.143249	-0.0682718	0.945569	0.994252	resilient vs control	DA
P2rx4	84.5858	0.080241	0.124773	0.643095	0.520162	0.918386	resilient vs control	DA
Camkk2	92.2329	-0.120752	0.109824	-1.0995	0.271549	0.801151	resilient vs control	DA
Anapc5	179.82	0.0663877	0.0842325	0.788149	0.43061	0.888459	resilient vs control	DA
Rnf34	72.3911	-0.122549	0.128552	-0.9533	0.340438	0.843222	resilient vs control	DA
Kdm2b	163.76	-0.0628374	0.109376	-0.574507	0.565625	0.930275	resilient vs control	DA
Gm26745	106.224	0.0444186	0.136161	0.326221	0.744257	0.965035	resilient vs control	DA
Tmem120b	69.4154	-0.0813214	0.178549	-0.455456	0.648781	0.946519	resilient vs control	DA
AI480526	132.541	-0.128836	0.148473	-0.867743	0.385535	0.8629	resilient vs control	DA
4932422M17Rik	20.4335	-0.00803488	0.268818	-0.0298897	0.976155	0.996954	resilient vs control	DA
Setd1b	54.5291	-0.137454	0.138038	-0.995768	0.319363	0.833617	resilient vs control	DA
Psmd9	65.8585	-0.147945	0.129712	-1.14056	0.254052	0.784845	resilient vs control	DA
Bcl7a	57.4572	0.0364893	0.15142	0.24098	0.80957	0.974254	resilient vs control	DA
Mlxip	114.957	-0.0933002	0.0981457	-0.95063	0.341792	0.845102	resilient vs control	DA
Diablo	56.9465	-0.0693788	0.134863	-0.514438	0.606946	0.935317	resilient vs control	DA
Vps33a	58.2758	0.274819	0.133532	2.05808	0.0395826	0.511501	resilient vs control	DA
Clip1	303.563	0.154924	0.0794739	1.94937	0.0512518	0.542579	resilient vs control	DA
Zcchc8	70.1334	0.00447825	0.127436	0.0351412	0.971967	0.996954	resilient vs control	DA
Rsrc2	203.473	0.0920655	0.0857361	1.07382	0.282901	0.810022	resilient vs control	DA
Ccdc62	28.6558	0.0750482	0.22733	0.330129	0.741303	0.965035	resilient vs control	DA
Hip1r	60.2515	0.125375	0.142599	0.879213	0.379286	0.860151	resilient vs control	DA
Vps37b	31.7152	0.229208	0.19766	1.15961	0.246208	0.781395	resilient vs control	DA
Gm34086	49.937	-0.140875	0.302655	-0.465466	0.641598	0.944594	resilient vs control	DA
Abcb9	50.388	-0.193522	0.150307	-1.28751	0.197918	0.748012	resilient vs control	DA
Arl6ip4	44.3826	0.0722454	0.158863	0.454767	0.649277	0.946519	resilient vs control	DA
Pitpnm2	114.757	-0.0756853	0.105903	-0.714665	0.474816	0.902103	resilient vs control	DA
Mphosph9	170.788	-0.113112	0.0984128	-1.14936	0.250406	0.784845	resilient vs control	DA
Cdk2ap1	37.4394	0.208823	0.225827	0.924704	0.35512	0.848972	resilient vs control	DA
Sbno1	201.345	0.084244	0.12738	0.661362	0.50838	0.912236	resilient vs control	DA
Kmt5a	50.5337	-0.455298	0.340528	-1.33703	0.181212	0.739667	resilient vs control	DA
Rilpl2	28.4672	-0.164677	0.195801	-0.841042	0.400325	0.872086	resilient vs control	DA
Rilpl1	31.2154	-0.198396	0.196049	-1.01197	0.311553	0.827185	resilient vs control	DA
Tmed2	65.4202	-0.383063	0.208504	-1.8372	0.0661809	0.575671	resilient vs control	DA
Ddx55	130.664	-0.35089	0.126415	-2.77569	0.00550844	0.257338	resilient vs control	DA
Eif2b1	19.1139	-0.636994	0.351412	-1.81267	0.0698831	0.58441	resilient vs control	DA
Atp6v0a2	59.8493	-0.0563271	0.147785	-0.381142	0.703098	0.959749	resilient vs control	DA
Ccdc92	26.3455	-1.40437	0.87208	-1.61037	0.107317	0.652577	resilient vs control	DA
Zfp664	78.4693	0.0486878	0.12712	0.383006	0.701715	0.959749	resilient vs control	DA
Ncor2	137.561	0.0972422	0.0941387	1.03297	0.301619	0.823563	resilient vs control	DA
Scarb1	67.39	-0.00800157	0.125639	-0.0636872	0.949219	0.994252	resilient vs control	DA
Dhx37	18.7802	-0.0988182	0.282269	-0.350085	0.726275	0.961317	resilient vs control	DA
Bri3bp	27.0961	0.0906927	0.609797	0.148726	0.88177	0.983804	resilient vs control	DA
Aacs	94.7955	-0.178675	0.123418	-1.44772	0.147696	0.699568	resilient vs control	DA
Tmem132b	579.447	-0.12745	0.0810227	-1.57301	0.115715	0.661226	resilient vs control	DA
Tmem132c	69.3023	0.334556	0.230675	1.45034	0.146965	0.699195	resilient vs control	DA
Tmem132cos	52.3858	0.0854771	0.220451	0.387737	0.698211	0.959749	resilient vs control	DA
Slc15a4	27.8377	-0.04485	0.285075	-0.157327	0.874987	0.983063	resilient vs control	DA
Glt1d1	108.707	0.33669	0.124367	2.70723	0.00678472	0.280074	resilient vs control	DA
Tmem132d	202.508	0.275452	0.175438	1.57008	0.116396	0.661226	resilient vs control	DA
Rimbp2	553.447	-0.114511	0.0882621	-1.29739	0.194496	0.746814	resilient vs control	DA
Stx2	83.6788	0.356342	0.131311	2.71373	0.00665302	0.279456	resilient vs control	DA
Sfswap	114.281	-0.0755286	0.104678	-0.721535	0.470581	0.902103	resilient vs control	DA
Mrps17	57.0093	-0.700841	0.249095	-2.81354	0.00489989	0.244239	resilient vs control	DA
Nipsnap2	127.359	0.0305908	0.133926	0.228416	0.819323	0.976438	resilient vs control	DA
Psph	23.494	0.212898	0.271101	0.785311	0.432271	0.88908	resilient vs control	DA
Sumf2	46.7357	-0.193972	0.158842	-1.22116	0.222025	0.767907	resilient vs control	DA
Phkg1	21.9457	-0.466073	0.274046	-1.70071	0.0889971	0.625301	resilient vs control	DA
Vkorc1l1	112.921	-0.0636461	0.11954	-0.532425	0.594432	0.933914	resilient vs control	DA
Gusb	30.2578	0.233505	0.194144	1.20274	0.229077	0.772274	resilient vs control	DA
Asl	21.6504	0.191766	0.247794	0.773895	0.438993	0.893347	resilient vs control	DA
Crcp	39.548	0.0181982	0.175017	0.103979	0.917186	0.993039	resilient vs control	DA
Tpst1	92.03	0.139029	0.120953	1.14944	0.250374	0.784845	resilient vs control	DA
Rabgef1	57.1608	0.157868	0.132452	1.19189	0.233304	0.774803	resilient vs control	DA
Tmem248	33.4262	-0.184715	0.233022	-0.792693	0.427957	0.888082	resilient vs control	DA
Sbds	55.3454	-0.00492445	0.160695	-0.0306447	0.975553	0.996954	resilient vs control	DA
Tyw1	75.8912	0.113707	0.137752	0.825446	0.409119	0.877037	resilient vs control	DA
Caln1	789.854	-0.19555	0.147957	-1.32167	0.18628	0.74201	resilient vs control	DA
Galnt17	106.638	0.0191314	0.106673	0.179346	0.857666	0.981675	resilient vs control	DA
Auts2	2818.84	-0.0627657	0.0624573	-1.00494	0.314926	0.830182	resilient vs control	DA
2810432F15Rik	73.0981	-0.447328	0.16256	-2.75177	0.00592739	0.264238	resilient vs control	DA
4930563F08Rik	34.0173	0.0136434	0.182517	0.0747515	0.940412	0.994252	resilient vs control	DA
Gm42439	478.234	-0.159563	0.142117	-1.12276	0.261539	0.79242	resilient vs control	DA
Gatsl2	118.749	-0.14486	0.0985464	-1.46996	0.141571	0.69067	resilient vs control	DA
Rcc1l	35.6595	0.0783255	0.192595	0.406686	0.684239	0.957681	resilient vs control	DA
Gtf2ird2	55.5761	-0.026406	0.14076	-0.187596	0.851193	0.979992	resilient vs control	DA
Gtf2i	264.425	0.0601653	0.100918	0.596183	0.551053	0.927396	resilient vs control	DA
Gtf2ird1	324.733	0.0697908	0.0873256	0.799202	0.424173	0.886029	resilient vs control	DA
Clip2	81.3226	-0.00994749	0.132137	-0.0752816	0.939991	0.994252	resilient vs control	DA
Rfc2	33.6405	0.286911	0.195775	1.46552	0.142779	0.693055	resilient vs control	DA
Eif4h	18.3876	-0.682967	1.0722	-0.63698	0.524138	0.918395	resilient vs control	DA
Limk1	36.1479	-1.13731	0.926747	-1.22721	0.219743	0.767527	resilient vs control	DA
Mettl27	31.55	0.0636139	0.239443	0.265675	0.79049	0.973119	resilient vs control	DA
Abhd11	24.8808	0.0404771	0.344779	0.1174	0.906543	0.990979	resilient vs control	DA
Stx1a	95.2013	-0.140321	0.127287	-1.1024	0.270289	0.801151	resilient vs control	DA
Bud23	39.6784	-0.0973824	0.185101	-0.526105	0.598815	0.9342	resilient vs control	DA
Vps37d	52.4732	-0.321431	0.152	-2.11468	0.0344576	0.488864	resilient vs control	DA
Baz1b	162.4	0.0161065	0.0818806	0.196708	0.844056	0.979347	resilient vs control	DA
Nsun5	25.9041	-0.181067	0.227507	-0.795876	0.426104	0.88794	resilient vs control	DA
Pom121	103.781	-0.0980389	0.127205	-0.770719	0.440873	0.893347	resilient vs control	DA
Hip1	93.9101	0.0298621	0.14459	0.206529	0.836378	0.978243	resilient vs control	DA
Rhbdd2	75.0919	0.430662	0.171521	2.51085	0.0120442	0.342276	resilient vs control	DA
Por	109.296	0.0692394	0.12965	0.534047	0.593309	0.933914	resilient vs control	DA
Srrm3	329.73	-0.0201784	0.0881	-0.229039	0.818838	0.976311	resilient vs control	DA
Ywhag	8.60517	-3.37245	1.92483	-1.75208	0.0797595	0.609641	resilient vs control	DA
Rasa4	23.0234	0.144422	0.266621	0.541675	0.588043	0.93348	resilient vs control	DA
Polr2j	7.54233	-1.18986	1.68128	-0.707712	0.479124	0.902729	resilient vs control	DA
Orai2	32.5943	0.150592	0.218293	0.68986	0.490282	0.906113	resilient vs control	DA
Prkrip1	32.7121	-0.232647	0.190653	-1.22026	0.222365	0.768251	resilient vs control	DA
Cux1	255.013	0.0482977	0.0812403	0.594504	0.552175	0.927396	resilient vs control	DA
Gm16599	499.139	-0.0122264	0.112693	-0.108493	0.913605	0.993039	resilient vs control	DA
Plod3	35.9136	0.00760409	0.185932	0.0408972	0.967378	0.99587	resilient vs control	DA
Vgf	20.5244	0.119855	0.593298	0.202014	0.839906	0.978243	resilient vs control	DA
Ap1s1	8.33065	-0.463422	2.22037	-0.208714	0.834672	0.978243	resilient vs control	DA
Ache	204.142	-0.143631	0.116334	-1.23464	0.216965	0.763823	resilient vs control	DA
Srrt	90.3059	-0.0971248	0.124656	-0.779143	0.435896	0.891931	resilient vs control	DA
Slc12a9	28.0224	0.218751	0.208912	1.0471	0.295053	0.819812	resilient vs control	DA
Epo	24.8771	-0.0731338	0.235298	-0.310813	0.755943	0.967217	resilient vs control	DA
Gigyf1	95.9103	0.0850875	0.112996	0.753013	0.451442	0.896223	resilient vs control	DA
Gnb2	142.632	0.0450531	0.10904	0.413181	0.679474	0.955064	resilient vs control	DA
Actl6b	68.1397	0.101053	0.150033	0.673542	0.500602	0.908239	resilient vs control	DA
Mospd3	37.9356	-0.10422	0.175508	-0.593821	0.552632	0.927396	resilient vs control	DA
Agfg2	88.8081	0.041944	0.11953	0.350907	0.725658	0.961317	resilient vs control	DA
Nyap1	69.4836	0.014149	0.139475	0.101445	0.919198	0.993731	resilient vs control	DA
Tsc22d4	113.462	-0.627194	0.391395	-1.60246	0.109054	0.652577	resilient vs control	DA
Gjc3	14.7481	0.46998	0.761941	0.61682	0.537353	0.923257	resilient vs control	DA
Zkscan1	64.2186	-0.215571	0.127089	-1.69623	0.0898424	0.625301	resilient vs control	DA
Zscan21	50.9081	-0.0292194	0.177433	-0.164678	0.869197	0.981788	resilient vs control	DA
Ap4m1	30.076	0.036372	0.197238	0.184406	0.853695	0.980668	resilient vs control	DA
Taf6	76.2521	-0.218112	0.128353	-1.69932	0.0892594	0.625301	resilient vs control	DA
Lamtor4	122.94	-0.257128	0.109402	-2.3503	0.0187584	0.396576	resilient vs control	DA
BC037034	39.6872	-0.206794	0.354475	-0.583383	0.559636	0.9281	resilient vs control	DA
Zfp157	91.1478	-0.112696	0.11382	-0.990129	0.322111	0.835778	resilient vs control	DA
Zfp68	23.722	-0.0172782	0.244084	-0.0707878	0.943567	0.994252	resilient vs control	DA
A430033K04Rik	52.7718	0.00235132	0.138978	0.0169186	0.986502	0.998175	resilient vs control	DA
Fam20c	81.129	0.0604962	0.126259	0.479143	0.631837	0.943678	resilient vs control	DA
Pdgfa	95.8011	-0.162897	0.109725	-1.48459	0.137652	0.69067	resilient vs control	DA
Prkar1b	117.184	-0.39837	0.854905	-0.465981	0.641229	0.944481	resilient vs control	DA
Dnaaf5	20.6574	0.108317	0.259478	0.417443	0.676354	0.953923	resilient vs control	DA
Sun1	110.437	-0.00282023	0.10582	-0.0266511	0.978738	0.996954	resilient vs control	DA
Get4	21.5684	0.467861	0.648611	0.721328	0.470708	0.902103	resilient vs control	DA
Adap1	154.906	0.132349	0.116502	1.13602	0.255948	0.785751	resilient vs control	DA
Cox19	53.2756	-0.277945	0.173467	-1.60229	0.109092	0.652577	resilient vs control	DA
3110082I17Rik	85.6953	0.119391	0.122586	0.973934	0.330089	0.840188	resilient vs control	DA
Zfand2a	31.0246	-0.0227849	0.241883	-0.0941977	0.924952	0.994121	resilient vs control	DA
Uncx	67.8061	-0.541124	0.131879	-4.10317	4.07523e-05	0.0300219	resilient vs control	DA
Ints1	43.2697	0.0166501	0.166186	0.100189	0.920194	0.993731	resilient vs control	DA
Elfn1	114.456	-0.184525	0.112588	-1.63894	0.101226	0.646378	resilient vs control	DA
Mad1l1	97.405	0.144164	0.148894	0.968232	0.332928	0.840188	resilient vs control	DA
Snx8	41.3435	0.072706	0.167976	0.432837	0.665134	0.951392	resilient vs control	DA
Eif3b	17.916	0.304749	0.661731	0.460533	0.645134	0.946018	resilient vs control	DA
Ttyh3	126.244	-0.0658969	0.185247	-0.355725	0.722047	0.960569	resilient vs control	DA
Iqce	116.23	-0.0409999	0.0983779	-0.416759	0.676855	0.953923	resilient vs control	DA
Brat1	36.3084	-0.269096	0.182956	-1.47083	0.141338	0.69067	resilient vs control	DA
Amz1	19.8604	0.0359642	0.318248	0.113007	0.910025	0.99218	resilient vs control	DA
Gna12	64.3464	-0.181184	0.304119	-0.595767	0.551331	0.927396	resilient vs control	DA
Sdk1	1204.29	0.0264911	0.0665684	0.397953	0.690665	0.959152	resilient vs control	DA
Gm16036	125.998	-0.0334117	0.13863	-0.241014	0.809544	0.974254	resilient vs control	DA
Foxk1	65.565	-0.201147	0.131682	-1.52752	0.126631	0.677019	resilient vs control	DA
Ap5z1	29.7284	0.131225	0.210857	0.622344	0.533715	0.922416	resilient vs control	DA
Radil	89.9046	-0.143659	0.109865	-1.3076	0.191009	0.746661	resilient vs control	DA
Mmd2	36.7334	-0.102617	0.463513	-0.221391	0.824788	0.977621	resilient vs control	DA
Wipi2	76.799	-0.0261071	0.129815	-0.201111	0.840612	0.978243	resilient vs control	DA
Tnrc18	164.362	0.0260569	0.0931644	0.279688	0.779717	0.971653	resilient vs control	DA
Fbxl18	38.2788	-0.0773518	0.202381	-0.382209	0.702307	0.959749	resilient vs control	DA
Fscn1	27.641	-0.173359	0.825086	-0.21011	0.833582	0.978243	resilient vs control	DA
Rnf216	172.329	-0.0696631	0.0911695	-0.764106	0.444804	0.894805	resilient vs control	DA
Zfp316	23.6736	0.131173	0.226133	0.580073	0.561865	0.929111	resilient vs control	DA
0610040B10Rik	28.0889	0.0146085	0.220744	0.0661784	0.947236	0.994252	resilient vs control	DA
Kdelr2	26.1978	0.342742	0.214215	1.59999	0.109601	0.654803	resilient vs control	DA
Daglb	59.4983	-0.187715	0.147848	-1.26965	0.20421	0.753648	resilient vs control	DA
Rac1	12.6007	0.784427	1.76636	0.444092	0.656976	0.949355	resilient vs control	DA
Fam220a	45.0777	0.0996071	0.150267	0.662866	0.507416	0.911972	resilient vs control	DA
Cyth3	104.223	-0.147609	0.125685	-1.17444	0.240218	0.779588	resilient vs control	DA
Usp42	32.2184	-0.211107	0.203785	-1.03593	0.300234	0.823039	resilient vs control	DA
D130017N08Rik	72.5451	0.191996	0.180403	1.06426	0.287212	0.813296	resilient vs control	DA
Eif2ak1	43.855	0.0327643	0.16148	0.2029	0.839213	0.978243	resilient vs control	DA
Pms2	40.9088	-0.524164	0.208048	-2.51944	0.0117542	0.338595	resilient vs control	DA
Gm17135	65.1124	-0.334998	0.15304	-2.18895	0.0286004	0.455014	resilient vs control	DA
Rsph10b	33.9779	0.194376	0.202333	0.960673	0.336717	0.841782	resilient vs control	DA
Ccz1	107.213	0.136035	0.142708	0.953244	0.340467	0.843222	resilient vs control	DA
Lmtk2	185.462	-0.0247656	0.0790356	-0.313348	0.754016	0.967141	resilient vs control	DA
Tecpr1	122.197	-0.0593382	0.0962413	-0.616556	0.537528	0.923272	resilient vs control	DA
Bri3	44.2344	-0.380085	0.793512	-0.47899	0.631946	0.943678	resilient vs control	DA
Baiap2l1	39.6364	0.0348843	0.167067	0.208804	0.834601	0.978243	resilient vs control	DA
Tmem130	318.836	0.465822	0.269037	1.73144	0.0833733	0.612105	resilient vs control	DA
Trrap	133.629	-0.0515004	0.0986999	-0.521788	0.601818	0.934221	resilient vs control	DA
Smurf1	111.019	-0.0904107	0.101188	-0.89349	0.371595	0.856538	resilient vs control	DA
Arpc1a	54.3297	-0.382899	0.667467	-0.573659	0.566199	0.930557	resilient vs control	DA
Arpc1b	27.3549	-0.0415806	0.251154	-0.165558	0.868505	0.981788	resilient vs control	DA
Bud31	17.8553	-0.989569	0.653725	-1.51374	0.130092	0.68038	resilient vs control	DA
Ptcd1	23.2091	-0.123445	0.220387	-0.56013	0.575391	0.931148	resilient vs control	DA
Cpsf4	51.0988	-0.181472	0.145161	-1.25014	0.211248	0.758861	resilient vs control	DA
Zkscan5	25.6557	0.214908	0.232498	0.924347	0.355306	0.848993	resilient vs control	DA
Zfp655	21.6619	-0.0146209	0.334398	-0.0437231	0.965125	0.995299	resilient vs control	DA
Rnf6	27.4388	0.100943	0.288356	0.350064	0.726291	0.961317	resilient vs control	DA
Cdk8	255.932	0.0795147	0.148027	0.537162	0.591155	0.933914	resilient vs control	DA
Wasf3	270.287	-0.111133	0.0744811	-1.49209	0.135675	0.686821	resilient vs control	DA
Usp12	69.6183	0.114029	0.135214	0.843328	0.399045	0.872086	resilient vs control	DA
Mtif3	29.9632	-0.259522	0.209308	-1.2399	0.215011	0.762448	resilient vs control	DA
Flt3	34.943	0.0798058	0.187622	0.425354	0.670579	0.953263	resilient vs control	DA
Pan3	253.102	-0.0600826	0.0778621	-0.771654	0.44032	0.893347	resilient vs control	DA
Slc46a3	22.6271	0.0159836	0.243747	0.0655745	0.947717	0.994252	resilient vs control	DA
Mtus2	141.954	-0.0181101	0.103548	-0.174895	0.861162	0.981788	resilient vs control	DA
Slc7a1	38.2565	0.0404111	0.17611	0.229465	0.818507	0.976311	resilient vs control	DA
Ubl3	63.2895	-0.335616	0.663493	-0.505832	0.612974	0.936277	resilient vs control	DA
Katnal1	42.2302	-0.00394952	0.429787	-0.00918947	0.992668	0.998652	resilient vs control	DA
5930430L01Rik	23.3481	-0.444553	0.259086	-1.71585	0.0861893	0.617959	resilient vs control	DA
Hmgb1	111.971	-0.395141	0.196081	-2.01519	0.0438846	0.518868	resilient vs control	DA
Gm42788	54.6855	-0.0638895	0.153318	-0.416713	0.676889	0.953923	resilient vs control	DA
Uspl1	38.8859	-0.0530023	0.17844	-0.297031	0.766443	0.968909	resilient vs control	DA
Hsph1	31.395	-0.387807	1.04826	-0.369953	0.711418	0.96027	resilient vs control	DA
B3glct	74.3672	0.0267541	0.150957	0.17723	0.859328	0.981788	resilient vs control	DA
Rxfp2	78.4307	-0.00896294	0.227586	-0.0393827	0.968585	0.996104	resilient vs control	DA
Fry	646.879	0.059861	0.0671712	0.891172	0.372837	0.856684	resilient vs control	DA
Gm42556	70.4355	-0.457082	0.129616	-3.52643	0.000421198	0.0858259	resilient vs control	DA
Brca2	20.3069	0.33282	0.245737	1.35437	0.175618	0.737672	resilient vs control	DA
N4bp2l1	122.224	-0.0425699	0.0954863	-0.445822	0.655726	0.949135	resilient vs control	DA
N4bp2l2	244.863	-0.114464	0.0835175	-1.37054	0.170518	0.730016	resilient vs control	DA
Pds5b	147.799	0.16219	0.106901	1.5172	0.129216	0.679199	resilient vs control	DA
Vps50	99.8363	0.0558422	0.13499	0.413677	0.679111	0.955064	resilient vs control	DA
Bet1	24.0066	-0.431119	0.362208	-1.19025	0.233947	0.774803	resilient vs control	DA
Casd1	119.2	0.0405469	0.122328	0.331461	0.740296	0.965035	resilient vs control	DA
Sgce	148.494	0.10829	0.0909458	1.19071	0.233769	0.774803	resilient vs control	DA
Ppp1r9a	493.316	0.0326413	0.0624286	0.522858	0.601073	0.9342	resilient vs control	DA
Dync1i1	857.658	0.00622039	0.082803	0.0751229	0.940117	0.994252	resilient vs control	DA
Slc25a13	32.8081	0.304911	0.197407	1.54458	0.122448	0.670487	resilient vs control	DA
Sdhaf3	41.5557	-0.0301382	0.171427	-0.175808	0.860445	0.981788	resilient vs control	DA
Asns	31.9358	-0.0572337	0.220822	-0.259185	0.795492	0.974175	resilient vs control	DA
C1galt1	38.3921	-0.0202022	0.175283	-0.115255	0.908243	0.991705	resilient vs control	DA
Mios	64.4557	0.0832958	0.152444	0.546403	0.584789	0.932818	resilient vs control	DA
Gm16055	23.6069	-0.252477	0.261572	-0.965229	0.33443	0.841185	resilient vs control	DA
Gm16043	64.3377	-0.0256617	0.190819	-0.134482	0.893021	0.987197	resilient vs control	DA
Ica1	577.682	-0.206102	0.084638	-2.4351	0.0148877	0.369376	resilient vs control	DA
Nxph1	135.798	0.0982414	0.103738	0.947014	0.343632	0.845874	resilient vs control	DA
Phf14	333.296	-0.00433335	0.0644333	-0.0672533	0.94638	0.994252	resilient vs control	DA
Thsd7a	219.841	0.198018	0.116726	1.69644	0.089803	0.625301	resilient vs control	DA
Gm44129	29.2439	0.255434	0.192881	1.32431	0.185401	0.741773	resilient vs control	DA
Tmem106b	31.666	-0.422701	0.727122	-0.581335	0.561015	0.928892	resilient vs control	DA
Tmem168	39.239	-0.240841	0.214008	-1.12538	0.260427	0.790809	resilient vs control	DA
Bmt2	124.91	0.129671	0.0953511	1.35993	0.173851	0.735051	resilient vs control	DA
Gpr85	47.1769	-0.209389	0.1707	-1.22665	0.219954	0.767527	resilient vs control	DA
1110019D14Rik	63.6473	-0.026575	0.130801	-0.20317	0.839002	0.978243	resilient vs control	DA
Foxp2	975.43	0.161123	0.111529	1.44467	0.148549	0.699584	resilient vs control	DA
Gm4876	174.25	-0.00253417	0.134125	-0.0188941	0.984926	0.997691	resilient vs control	DA
Tes	79.5464	-0.074238	0.197545	-0.375803	0.707063	0.959846	resilient vs control	DA
St7	272.556	-0.0782374	0.0667747	-1.17166	0.241333	0.779664	resilient vs control	DA
Cttnbp2	298.626	-0.0284877	0.0778886	-0.36575	0.714552	0.96027	resilient vs control	DA
Gm15594	52.3815	0.0151657	0.144538	0.104925	0.916435	0.993039	resilient vs control	DA
Kcnd2	1286.4	0.264774	0.104189	2.54128	0.0110448	0.332631	resilient vs control	DA
Ing3	21.3779	0.11432	0.263326	0.434137	0.664189	0.951392	resilient vs control	DA
Fam3c	71.9388	0.0664178	0.126623	0.524531	0.599909	0.9342	resilient vs control	DA
Ptprz1	625.347	-0.317444	0.165508	-1.918	0.0551106	0.552862	resilient vs control	DA
Cadps2	1801.93	-0.0363003	0.0805964	-0.450396	0.652425	0.948009	resilient vs control	DA
Slc13a1	16.6185	0.0475688	0.621498	0.0765389	0.93899	0.994252	resilient vs control	DA
Wasl	122.164	-0.137297	0.0996133	-1.3783	0.168112	0.726121	resilient vs control	DA
Pot1a	29.6417	0.0132995	0.196959	0.0675244	0.946164	0.994252	resilient vs control	DA
Grm8	324.644	0.474772	0.158515	2.99512	0.00274341	0.187669	resilient vs control	DA
6530409C15Rik	265.396	-0.13798	0.110524	-1.24842	0.211877	0.759696	resilient vs control	DA
Zfp800	44.9443	0.170245	0.151648	1.12263	0.261593	0.79242	resilient vs control	DA
Arf5	52.8863	-0.370685	0.487767	-0.759964	0.447276	0.896223	resilient vs control	DA
Snd1	205.506	-0.0166012	0.0812796	-0.204248	0.83816	0.978243	resilient vs control	DA
Lrrc4	486.242	-0.208732	0.101132	-2.06396	0.0390213	0.511494	resilient vs control	DA
Rbm28	175.284	0.194258	0.086749	2.23931	0.0251359	0.438302	resilient vs control	DA
Prrt4	15.1997	0.0699795	0.453035	0.154468	0.87724	0.983063	resilient vs control	DA
Impdh1	90.1401	-0.121673	0.129561	-0.939118	0.34767	0.846306	resilient vs control	DA
Calu	47.6885	0.0715212	0.163577	0.437233	0.661942	0.95077	resilient vs control	DA
Ccdc136	227.641	0.0372167	0.0841804	0.442106	0.658413	0.949355	resilient vs control	DA
Tnpo3	145.45	0.0816512	0.0869165	0.939421	0.347515	0.846306	resilient vs control	DA
Tspan33	59.7399	0.282377	0.16475	1.71397	0.0865345	0.618002	resilient vs control	DA
Ahcyl2	322.585	0.0655441	0.0606288	1.08107	0.279665	0.806975	resilient vs control	DA
Strip2	33.5822	0.048314	0.257558	0.187585	0.851202	0.979992	resilient vs control	DA
Nrf1	188.226	-0.0628416	0.0948078	-0.662832	0.507438	0.911972	resilient vs control	DA
Ube2h	253.197	0.0433399	0.0815282	0.531594	0.595008	0.933914	resilient vs control	DA
Zc3hc1	25.2962	0.161009	0.202633	0.794583	0.426856	0.888082	resilient vs control	DA
Klhdc10	414.727	-0.00833042	0.0636513	-0.130876	0.895873	0.987716	resilient vs control	DA
Tmem209	28.5173	-0.484017	0.200476	-2.41434	0.0157639	0.377787	resilient vs control	DA
Mest	59.1301	-0.197223	0.184008	-1.07181	0.283803	0.811097	resilient vs control	DA
Copg2	223.679	0.192473	0.0716253	2.68722	0.00720485	0.289556	resilient vs control	DA
Lncpint	811.694	-0.0243618	0.0516757	-0.471435	0.63733	0.943772	resilient vs control	DA
Gm14532	20.1438	0.137693	0.324394	0.424462	0.671229	0.953555	resilient vs control	DA
Mkln1os	161.694	0.124075	0.107339	1.15592	0.247716	0.782447	resilient vs control	DA
Gm13844	21.0171	-0.256738	0.233608	-1.09901	0.271763	0.801226	resilient vs control	DA
Mkln1	218.678	0.072879	0.0812226	0.897275	0.369572	0.85472	resilient vs control	DA
Plxna4	808.498	0.132914	0.0684645	1.94135	0.0522153	0.544141	resilient vs control	DA
Plxna4os3	106.182	0.0355105	0.142581	0.249054	0.803319	0.974254	resilient vs control	DA
Chchd3	265.779	0.0766624	0.0690327	1.11052	0.266774	0.795529	resilient vs control	DA
Exoc4	781.211	0.019023	0.0555507	0.342444	0.732017	0.962717	resilient vs control	DA
Slc35b4	25.051	-0.400473	0.395642	-1.01221	0.311437	0.827185	resilient vs control	DA
Akr1b3	54.3904	-0.6139	0.216135	-2.84035	0.00450636	0.238764	resilient vs control	DA
Akr1b10	30.8127	-0.0782661	0.208457	-0.375455	0.707322	0.959846	resilient vs control	DA
Cald1	84.089	-0.00547352	0.154344	-0.0354632	0.97171	0.996954	resilient vs control	DA
Agbl3	30.3403	0.368743	0.210379	1.75275	0.0796447	0.609641	resilient vs control	DA
3110062M04Rik	26.766	0.370796	0.210148	1.76445	0.0776568	0.605916	resilient vs control	DA
Wdr91	19.6896	-0.737593	0.264382	-2.78987	0.00527288	0.249992	resilient vs control	DA
Cnot4	305.705	0.0840799	0.085359	0.985014	0.324617	0.838088	resilient vs control	DA
Nup205	58.8039	-0.110596	0.158554	-0.697532	0.48547	0.904327	resilient vs control	DA
Mtpn	18.0598	-0.89585	1.0314	-0.868573	0.385081	0.862875	resilient vs control	DA
Chrm2	49.7213	0.424086	0.278605	1.52218	0.127965	0.678596	resilient vs control	DA
Ptn	21.1991	0.473135	0.513643	0.921136	0.356979	0.849591	resilient vs control	DA
Dgki	756.409	-0.020824	0.0666392	-0.31249	0.754668	0.967141	resilient vs control	DA
1700111E14Rik	419.887	-0.0462514	0.116918	-0.395588	0.692409	0.959152	resilient vs control	DA
Creb3l2	45.4535	0.199546	0.162592	1.22728	0.219718	0.767527	resilient vs control	DA
Trim24	74.9288	-0.0087326	0.134138	-0.0651015	0.948093	0.994252	resilient vs control	DA
D630045J12Rik	202.701	-0.00463829	0.0858936	-0.0540005	0.956935	0.994743	resilient vs control	DA
Zc3hav1	54.5069	0.133641	0.262489	0.509131	0.61066	0.935718	resilient vs control	DA
Ttc26	48.0329	0.0796098	0.150932	0.527453	0.597879	0.9342	resilient vs control	DA
Ubn2	731.239	0.00409728	0.0490309	0.0835653	0.933402	0.994252	resilient vs control	DA
Luc7l2	931.643	-0.0287763	0.0818992	-0.351363	0.725316	0.961317	resilient vs control	DA
Gm26699	537.984	-0.451215	0.17747	-2.54249	0.0110066	0.332631	resilient vs control	DA
Clec2l	15.961	-0.71274	1.01921	-0.699307	0.48436	0.904313	resilient vs control	DA
Hipk2	414.549	-0.11486	0.0794104	-1.44641	0.148063	0.699584	resilient vs control	DA
Parp12	32.784	0.493972	0.237067	2.08368	0.0371896	0.497261	resilient vs control	DA
4930599N23Rik	28.6008	-0.38206	0.270064	-1.4147	0.157156	0.709869	resilient vs control	DA
Kdm7a	92.7044	0.196637	0.105037	1.87209	0.0611948	0.566015	resilient vs control	DA
Slc37a3	43.9587	-0.113487	0.167974	-0.675622	0.499281	0.907231	resilient vs control	DA
Mkrn1	67.893	0.0888791	0.152185	0.584019	0.559207	0.9281	resilient vs control	DA
Dennd2a	127.751	0.0796329	0.0966443	0.823979	0.409952	0.877115	resilient vs control	DA
Gm16272	30.548	-0.390651	0.241036	-1.62072	0.105079	0.648534	resilient vs control	DA
Braf	321.024	0.0391208	0.0765531	0.511028	0.609331	0.935718	resilient vs control	DA
Mrps33	68.7109	0.392474	0.414647	0.946526	0.34388	0.845965	resilient vs control	DA
Tmem178b	1991.6	-0.0536377	0.0697312	-0.769207	0.441771	0.893347	resilient vs control	DA
Gm26807	44.1822	-0.590982	0.228156	-2.59025	0.00959061	0.317817	resilient vs control	DA
Agk	347.814	-0.0122281	0.116795	-0.104697	0.916616	0.993039	resilient vs control	DA
E330009J07Rik	80.7398	-0.115948	0.139955	-0.828471	0.407404	0.876088	resilient vs control	DA
Ssbp1	68.8053	-0.0431245	0.138374	-0.311653	0.755304	0.967181	resilient vs control	DA
Ephb6	32.1566	0.179135	0.210641	0.850431	0.395085	0.869024	resilient vs control	DA
Casp2	19.9242	0.456177	0.250042	1.8244	0.0680912	0.57866	resilient vs control	DA
Clcn1	24.529	0.277871	0.228817	1.21438	0.224602	0.76972	resilient vs control	DA
Tcaf1	270.032	0.0880272	0.0813557	1.082	0.279251	0.806569	resilient vs control	DA
Tpk1	85.8663	-0.088566	0.120307	-0.736167	0.461629	0.90174	resilient vs control	DA
Cntnap2	4823.19	0.209372	0.054602	3.83451	0.000125815	0.0482069	resilient vs control	DA
Cul1	197.683	0.0253621	0.0779266	0.325461	0.744832	0.96552	resilient vs control	DA
Ezh2	33.5513	0.47752	0.199377	2.39506	0.0166176	0.382564	resilient vs control	DA
Pdia4	21.6415	0.0318744	0.264257	0.120619	0.903993	0.990225	resilient vs control	DA
Zfp398	152.043	-0.263393	0.0936518	-2.81247	0.00491626	0.244239	resilient vs control	DA
Zfp282	64.101	-0.126714	0.147469	-0.859257	0.390198	0.866033	resilient vs control	DA
Zfp212	18.7557	-0.135007	0.331162	-0.407677	0.683511	0.957681	resilient vs control	DA
Zfp956	51.2249	-0.131203	0.142156	-0.922954	0.356031	0.84942	resilient vs control	DA
Zfp777	48.3081	-0.190493	0.159699	-1.19282	0.232939	0.774803	resilient vs control	DA
Zfp746	66.7122	0.0846658	0.142716	0.593248	0.553015	0.927396	resilient vs control	DA
Krba1	76.603	0.0854645	0.117652	0.726415	0.467584	0.902103	resilient vs control	DA
Zfp467	46.7338	-0.0889141	0.146343	-0.607572	0.543471	0.924981	resilient vs control	DA
Repin1	50.5969	0.202732	0.194693	1.04129	0.297741	0.821112	resilient vs control	DA
Gm38804	23.6088	0.0352745	0.256047	0.137766	0.890426	0.986421	resilient vs control	DA
Malsu1	57.0557	-0.069545	0.148584	-0.46805	0.639749	0.944108	resilient vs control	DA
Igf2bp3	283.531	-0.343896	0.0984482	-3.49316	0.000477334	0.0914285	resilient vs control	DA
Tra2a	416.268	0.0898625	0.0638743	1.40686	0.159468	0.711891	resilient vs control	DA
Mpp6	142.146	-0.233174	0.115885	-2.01212	0.0442076	0.520706	resilient vs control	DA
Gsdme	484.485	-0.182845	0.147332	-1.24104	0.21459	0.762448	resilient vs control	DA
Osbpl3	182.116	-0.238779	0.0888894	-2.68624	0.00722604	0.289556	resilient vs control	DA
4921507P07Rik	25.1053	-0.269734	0.210102	-1.28383	0.199203	0.74929	resilient vs control	DA
Nfe2l3	84.8661	0.0683784	0.136846	0.499673	0.617305	0.937524	resilient vs control	DA
Hnrnpa2b1	303.973	0.149788	0.118583	1.26316	0.206533	0.754789	resilient vs control	DA
Cbx3	25.2218	-2.13177	0.699303	-3.04841	0.00230054	0.176473	resilient vs control	DA
Snx10	178.565	0.0438063	0.0934945	0.468544	0.639395	0.944108	resilient vs control	DA
Skap2	36.3297	0.0607635	0.21859	0.27798	0.781028	0.971795	resilient vs control	DA
Hibadh	128.229	-0.0701357	0.0926608	-0.756909	0.449105	0.896223	resilient vs control	DA
Tax1bp1	145.49	-0.0809964	0.109942	-0.736721	0.461292	0.90174	resilient vs control	DA
Jazf1	450.165	-0.150286	0.0678795	-2.21401	0.0268284	0.444526	resilient vs control	DA
Chn2	128.701	0.118853	0.117065	1.01527	0.309977	0.827185	resilient vs control	DA
Wipf3	187.056	-0.020935	0.0896303	-0.233571	0.815318	0.975549	resilient vs control	DA
Scrn1	172.493	0.0470939	0.0913485	0.515541	0.606175	0.935138	resilient vs control	DA
Fkbp14	40.2444	-0.168446	0.223328	-0.754252	0.450698	0.896223	resilient vs control	DA
Plekha8	49.873	-0.112691	0.165126	-0.682453	0.494952	0.906113	resilient vs control	DA
Mturn	40.2664	-0.0116599	0.167123	-0.0697684	0.944378	0.994252	resilient vs control	DA
Znrf2	35.7243	0.270779	0.169901	1.59374	0.110994	0.65657	resilient vs control	DA
Gars	78.9706	-0.03611	0.130865	-0.275933	0.7826	0.971906	resilient vs control	DA
Mindy4	31.1768	-0.152321	0.265551	-0.573603	0.566237	0.930557	resilient vs control	DA
Adcyap1r1	96.8509	0.392337	0.17564	2.23376	0.0254988	0.439213	resilient vs control	DA
Neurod6	25.5445	0.280721	0.474076	0.592143	0.553755	0.927396	resilient vs control	DA
Pde1c	70.9645	1.35159	1.32701	1.01852	0.30843	0.826027	resilient vs control	DA
Lsm5	19.7886	-0.322398	0.604534	-0.5333	0.593826	0.933914	resilient vs control	DA
Avl9	105.633	-0.177719	0.123869	-1.43473	0.151363	0.702666	resilient vs control	DA
Kbtbd2	33.6252	0.0856264	0.237085	0.361164	0.717977	0.960569	resilient vs control	DA
Nt5c3	42.8035	0.142219	0.180961	0.785911	0.43192	0.88908	resilient vs control	DA
Ppm1k	37.0768	-0.0866423	0.364942	-0.237414	0.812336	0.974534	resilient vs control	DA
Lancl2	20.6226	0.262081	0.482116	0.543604	0.586714	0.933211	resilient vs control	DA
Vopp1	85.2095	0.157437	0.119247	1.32025	0.186751	0.74201	resilient vs control	DA
Abcg2	39.8352	0.130843	0.200714	0.651886	0.514474	0.915312	resilient vs control	DA
Herc3	137.604	0.187866	0.0974519	1.92779	0.0538817	0.550876	resilient vs control	DA
Fam13a	69.69	0.223406	0.133992	1.6673	0.0954539	0.635717	resilient vs control	DA
BB365896	19.2529	0.105537	0.318599	0.331253	0.740453	0.965035	resilient vs control	DA
Tigd2	52.959	-0.00867835	0.165334	-0.0524898	0.958138	0.994743	resilient vs control	DA
Gprin3	111.27	0.0433133	0.10888	0.397807	0.690772	0.959152	resilient vs control	DA
Snca	591.224	-0.0360207	0.0899274	-0.400553	0.688749	0.959152	resilient vs control	DA
Ccser1	1715.61	0.103468	0.0679424	1.52288	0.127789	0.678596	resilient vs control	DA
Grid2	759.627	0.329058	0.126129	2.60891	0.00908321	0.314128	resilient vs control	DA
Smarcad1	144.57	-0.0825318	0.115569	-0.714133	0.475145	0.902103	resilient vs control	DA
Hpgds	73.8642	0.0501564	0.125257	0.400429	0.688841	0.959152	resilient vs control	DA
Ndnf	99.322	-0.272075	0.197899	-1.37482	0.169188	0.726608	resilient vs control	DA
Prdm5	35.6565	0.0347436	0.190415	0.182462	0.85522	0.981363	resilient vs control	DA
Gng12	20.4078	-0.16083	0.421892	-0.381211	0.703046	0.959749	resilient vs control	DA
Gm38825	40.6819	-0.413947	0.261265	-1.58439	0.113104	0.660091	resilient vs control	DA
Serbp1	107.96	0.776048	0.213783	3.63007	0.000283345	0.0684537	resilient vs control	DA
Rpia	25.282	0.0631807	0.215038	0.293812	0.768902	0.968998	resilient vs control	DA
Eif2ak3	84.8674	-0.185886	0.142642	-1.30316	0.192519	0.746814	resilient vs control	DA
Smyd1	30.5979	-0.0861567	0.193533	-0.445178	0.656191	0.949274	resilient vs control	DA
Krcc1	49.326	-0.280936	0.146469	-1.91805	0.0551041	0.552862	resilient vs control	DA
Rmnd5a	89.3027	0.0393517	0.131371	0.299546	0.764523	0.968909	resilient vs control	DA
Rnf103	67.6019	-0.40027	0.142552	-2.80788	0.00498687	0.244919	resilient vs control	DA
Chmp3	53.5892	0.0931091	0.257442	0.361669	0.717599	0.960569	resilient vs control	DA
Kdm3a	73.7633	-0.136814	0.123145	-1.111	0.266566	0.795529	resilient vs control	DA
Reep1	501.926	-0.141103	0.0644486	-2.18938	0.028569	0.455014	resilient vs control	DA
Immt	115.169	-0.072934	0.116071	-0.628355	0.529772	0.921367	resilient vs control	DA
Ptcd3	75.0101	0.0208814	0.138694	0.150557	0.880325	0.983688	resilient vs control	DA
Polr1a	51.9989	0.0892766	0.161416	0.553086	0.580205	0.932007	resilient vs control	DA
St3gal5	40.5589	0.528824	0.282903	1.86928	0.0615838	0.566015	resilient vs control	DA
Usp39	21.0741	-0.241469	0.255596	-0.944727	0.344798	0.846266	resilient vs control	DA
0610030E20Rik	47.9977	-0.0634651	0.178469	-0.35561	0.722133	0.960569	resilient vs control	DA
Tmem150a	45.8148	0.0232356	0.163007	0.142544	0.886651	0.986002	resilient vs control	DA
Rnf181	39.5818	0.0344072	0.228746	0.150417	0.880436	0.983688	resilient vs control	DA
Ggcx	45.0327	-0.0289319	0.159913	-0.180922	0.856429	0.981445	resilient vs control	DA
Mat2a	359.751	-0.0353544	0.092811	-0.380928	0.703256	0.959749	resilient vs control	DA
Elmod3	34.6274	-0.122863	0.1931	-0.636268	0.524602	0.918395	resilient vs control	DA
Tgoln1	28.9767	-1.50569	1.06604	-1.41241	0.157828	0.709869	resilient vs control	DA
Kcmf1	178.521	-0.136971	0.0943401	-1.45188	0.146534	0.699195	resilient vs control	DA
Suclg1	71.9677	-0.151325	0.172782	-0.875816	0.38113	0.86107	resilient vs control	DA
Ctnna2	2488.7	0.00635388	0.0509756	0.124646	0.900804	0.989335	resilient vs control	DA
Lrrtm1	119.201	-0.0937438	0.109176	-0.85865	0.390534	0.866472	resilient vs control	DA
Lrrtm4	1799.67	-0.0291508	0.084027	-0.346922	0.72865	0.961317	resilient vs control	DA
Gcfc2	28.055	0.0606234	0.220886	0.274455	0.783735	0.972257	resilient vs control	DA
Mrpl19	29.9384	-0.0494397	0.206127	-0.239851	0.810446	0.974254	resilient vs control	DA
Pole4	13.2892	0.205443	0.735792	0.279213	0.780081	0.971653	resilient vs control	DA
Sema4f	51.0289	0.0486486	0.230731	0.210845	0.833008	0.978243	resilient vs control	DA
Htra2	45.9985	0.369352	0.188134	1.96324	0.0496183	0.539381	resilient vs control	DA
Aup1	94.9442	-0.0101872	0.143601	-0.0709408	0.943445	0.994252	resilient vs control	DA
Wbp1	26.2149	0.190217	0.254004	0.748876	0.453932	0.896344	resilient vs control	DA
Ino80b	28.5936	0.170379	0.222258	0.76658	0.443331	0.894254	resilient vs control	DA
Dctn1	170.876	0.0484856	0.217975	0.222436	0.823974	0.977621	resilient vs control	DA
Mthfd2	52.5187	0.163478	0.144373	1.13233	0.257496	0.788374	resilient vs control	DA
Mob1a	20.7095	-0.23751	0.323465	-0.734269	0.462785	0.90174	resilient vs control	DA
Bola3	10.9968	-0.135502	1.42297	-0.0952245	0.924136	0.993731	resilient vs control	DA
Tet3	130.501	0.0161713	0.09721	0.166355	0.867878	0.981788	resilient vs control	DA
Dguok	73.8209	0.074658	0.13048	0.572181	0.5672	0.930679	resilient vs control	DA
Stambp	37.094	-0.0858207	0.188557	-0.455146	0.649004	0.946519	resilient vs control	DA
Tex261	23.7186	-0.616194	0.490585	-1.25604	0.209102	0.756582	resilient vs control	DA
Nagk	145.818	0.0721797	0.100842	0.715771	0.474133	0.902103	resilient vs control	DA
Paip2b	41.2727	-0.0576395	0.23045	-0.250118	0.802496	0.974254	resilient vs control	DA
Zfp638	278.126	-0.0260993	0.0721376	-0.361798	0.717503	0.960569	resilient vs control	DA
Dysf	42.4275	0.136388	0.229435	0.59445	0.552211	0.927396	resilient vs control	DA
Exoc6b	642.581	0.0353219	0.0578297	0.610791	0.541338	0.924186	resilient vs control	DA
Sfxn5	146.086	0.149979	0.128695	1.16538	0.243865	0.78043	resilient vs control	DA
Smyd5	38.7144	0.195935	0.181085	1.08201	0.27925	0.806569	resilient vs control	DA
Cct7	37.5868	-0.0535763	0.312	-0.171719	0.863659	0.981788	resilient vs control	DA
Fbxo41	137.795	-0.124554	0.0975165	-1.27726	0.201511	0.752188	resilient vs control	DA
Alms1	81.6802	0.207305	0.1459	1.42087	0.155355	0.706981	resilient vs control	DA
Tprkb	48.1799	-0.671785	0.393152	-1.70872	0.0875031	0.621327	resilient vs control	DA
Dusp11	209.005	0.161186	0.100433	1.60491	0.108513	0.652577	resilient vs control	DA
Gm19265	24.6636	-0.218445	0.218732	-0.998688	0.317946	0.83264	resilient vs control	DA
Add2	168.984	0.0715516	0.112274	0.637295	0.523933	0.918395	resilient vs control	DA
Pcyox1	65.2957	0.20824	0.207473	1.0037	0.315525	0.831151	resilient vs control	DA
Tia1	381.263	0.0704031	0.0584707	1.20407	0.228561	0.772274	resilient vs control	DA
C87436	44.9811	0.0668283	0.175397	0.381012	0.703195	0.959749	resilient vs control	DA
1600020E01Rik	54.081	0.0747934	0.146089	0.511973	0.60867	0.935718	resilient vs control	DA
Mxd1	29.0256	-0.285771	0.207139	-1.37961	0.167707	0.726121	resilient vs control	DA
Snrnp27	83.2019	0.369189	0.161665	2.28367	0.0223908	0.421942	resilient vs control	DA
Gmcl1	152.51	-0.0862061	0.0873882	-0.986473	0.323901	0.837659	resilient vs control	DA
Aak1	390.699	0.081193	0.0702042	1.15653	0.247466	0.782171	resilient vs control	DA
Nfu1	46.806	0.00567895	0.16518	0.0343804	0.972574	0.996954	resilient vs control	DA
Gfpt1	117.379	0.137352	0.106515	1.2895	0.197223	0.746814	resilient vs control	DA
Antxr1	26.4395	0.578227	0.281456	2.05441	0.0399356	0.511501	resilient vs control	DA
Isy1	30.4266	-0.249407	0.195957	-1.27276	0.203102	0.753135	resilient vs control	DA
Copg1	71.7342	-0.94942	0.921553	-1.03024	0.302898	0.824847	resilient vs control	DA
Hmces	40.7873	-0.0438701	0.192507	-0.227888	0.819733	0.976684	resilient vs control	DA
Gm5577	147.808	0.0935882	0.0975028	0.959851	0.33713	0.841989	resilient vs control	DA
Rab7	76.8683	-0.320125	0.313382	-1.02152	0.30701	0.825723	resilient vs control	DA
Rpn1	47.1806	0.42534	0.380081	1.11908	0.263108	0.794421	resilient vs control	DA
Eefsec	88.3052	0.0148461	0.115137	0.128943	0.897403	0.988206	resilient vs control	DA
Ruvbl1	26.6032	0.15732	0.226171	0.695579	0.486693	0.904327	resilient vs control	DA
Abtb1	30.0779	0.117353	0.200825	0.584354	0.558982	0.9281	resilient vs control	DA
Podxl2	105.213	-0.135379	0.165338	-0.818801	0.4129	0.878279	resilient vs control	DA
Tpra1	57.3554	-0.000472121	0.144023	-0.0032781	0.997384	0.999469	resilient vs control	DA
Gm26811	25.1581	-0.448383	0.243844	-1.83881	0.0659433	0.575671	resilient vs control	DA
Plxna1	93.9679	-0.300223	0.134558	-2.23118	0.0256691	0.439772	resilient vs control	DA
Chchd6	151.574	0.000160941	0.0928197	0.00173391	0.998617	0.999475	resilient vs control	DA
Txnrd3	17.7095	-0.236445	0.34277	-0.689808	0.490315	0.906113	resilient vs control	DA
Zxdc	40.0688	0.0158448	0.181508	0.0872954	0.930437	0.994252	resilient vs control	DA
Iqsec1	384.775	0.115573	0.0920904	1.255	0.209479	0.756582	resilient vs control	DA
Nup210	70.9803	-0.0330166	0.168425	-0.196031	0.844586	0.979507	resilient vs control	DA
Hdac11	359.131	0.154146	0.13627	1.13118	0.257981	0.788394	resilient vs control	DA
Chchd4	36.3817	0.49218	1.36165	0.361458	0.717757	0.960569	resilient vs control	DA
Tmem43	27.5944	-0.0707879	0.448451	-0.15785	0.874575	0.983063	resilient vs control	DA
Xpc	90.3996	0.025634	0.129516	0.197922	0.843106	0.979046	resilient vs control	DA
Slc6a6	229.499	-0.00928515	0.0706824	-0.131364	0.895487	0.987716	resilient vs control	DA
Grip2	453.211	0.00296213	0.117794	0.0251467	0.979938	0.996954	resilient vs control	DA
Ccdc174	81.1747	0.0843778	0.120622	0.699522	0.484226	0.904313	resilient vs control	DA
Fgd5	30.4173	0.24989	0.326194	0.766076	0.443631	0.894254	resilient vs control	DA
Nr2c2	169.54	-0.208194	0.0894458	-2.3276	0.0199333	0.405669	resilient vs control	DA
Mrps25	33.6121	-0.39965	0.322313	-1.23995	0.214995	0.762448	resilient vs control	DA
Rbsn	35.9545	0.00670409	0.173744	0.0385859	0.969221	0.996481	resilient vs control	DA
Prickle2	1195.37	-0.110436	0.0840447	-1.31402	0.18884	0.74333	resilient vs control	DA
Adamts9	26.6109	-0.0966958	0.220863	-0.437809	0.661525	0.950647	resilient vs control	DA
9530026P05Rik	248.334	0.140228	0.167527	0.837045	0.402567	0.873397	resilient vs control	DA
Magi1	1042.83	0.0215514	0.0617743	0.348873	0.727184	0.961317	resilient vs control	DA
Slc25a26	73.0757	0.309028	0.126526	2.44241	0.0145896	0.367265	resilient vs control	DA
Lrig1	18.6142	-0.508271	0.477385	-1.0647	0.287012	0.81323	resilient vs control	DA
Suclg2	30.7	0.0777999	0.216907	0.358679	0.719836	0.960569	resilient vs control	DA
Fam19a1	509.365	0.101134	0.14385	0.703052	0.482023	0.904301	resilient vs control	DA
Eogt	47.0257	-0.20418	0.170447	-1.19791	0.230952	0.772274	resilient vs control	DA
Tmf1	46.0668	0.0323747	0.161045	0.201029	0.840676	0.978243	resilient vs control	DA
Uba3	49.3296	-0.267191	0.306791	-0.870921	0.383798	0.862061	resilient vs control	DA
Arl6ip5	66.3618	0.0399931	0.14659	0.272823	0.784989	0.97233	resilient vs control	DA
Frmd4b	678.764	-0.185678	0.115597	-1.60626	0.108217	0.652577	resilient vs control	DA
Mitf	69.6791	-0.120624	0.240388	-0.50179	0.615815	0.937179	resilient vs control	DA
Foxp1	250.397	-0.0834578	0.072604	-1.14949	0.250352	0.784845	resilient vs control	DA
Gm20696	186.628	0.0242256	0.101821	0.237924	0.81194	0.974534	resilient vs control	DA
Eif4e3	21.315	-0.0356495	0.22961	-0.155262	0.876615	0.983063	resilient vs control	DA
Rybp	84.2582	-0.0107884	0.122812	-0.087845	0.93	0.994252	resilient vs control	DA
Shq1	46.4345	0.284961	0.179504	1.58749	0.112401	0.65839	resilient vs control	DA
Ppp4r2	103.204	0.0407729	0.105174	0.387672	0.698259	0.959749	resilient vs control	DA
Gm43948	29.4827	0.0804225	0.239734	0.335465	0.737274	0.964216	resilient vs control	DA
Pdzrn3	63.3848	-0.144717	0.16892	-0.85672	0.3916	0.867334	resilient vs control	DA
Cntn3	84.1278	0.805046	0.178381	4.51308	6.38936e-06	0.0116032	resilient vs control	DA
4930587E11Rik	39.0723	0.678393	0.203863	3.32769	0.000875708	0.116481	resilient vs control	DA
Chl1	483.664	0.203542	0.102601	1.98382	0.0472764	0.527085	resilient vs control	DA
Cntn6	332.772	0.0307385	0.0814373	0.37745	0.705839	0.959846	resilient vs control	DA
Cntn4	1154.75	-0.273663	0.180943	-1.51242	0.130426	0.680702	resilient vs control	DA
Trnt1	26.2322	-0.351022	0.383232	-0.915953	0.359692	0.851496	resilient vs control	DA
Crbn	50.9481	0.0130686	0.156283	0.0836218	0.933357	0.994252	resilient vs control	DA
Lrrn1	20.7795	-0.845325	0.324698	-2.60342	0.00922999	0.314128	resilient vs control	DA
Sumf1	51.3537	0.13536	0.160978	0.840857	0.400428	0.872086	resilient vs control	DA
Itpr1	292.417	-0.0953416	0.087338	-1.09164	0.274992	0.803288	resilient vs control	DA
Gm44040	33.1368	-0.156996	0.231702	-0.677578	0.498039	0.906998	resilient vs control	DA
Arl8b	22.6663	-1.51411	0.775607	-1.95215	0.0509199	0.542579	resilient vs control	DA
Edem1	32.92	0.135047	0.174977	0.771802	0.440232	0.893347	resilient vs control	DA
Grm7	1336.89	0.354187	0.131064	2.70239	0.00688425	0.282963	resilient vs control	DA
Lmcd1	29.9605	-0.560398	0.230688	-2.42925	0.0151301	0.369382	resilient vs control	DA
Srgap3	723.499	-0.104118	0.0783416	-1.32902	0.183841	0.741643	resilient vs control	DA
Thumpd3	46.3626	0.109855	0.177102	0.62029	0.535067	0.922416	resilient vs control	DA
Gt(ROSA)26Sor	34.7063	-0.0680194	0.175793	-0.386929	0.698809	0.959749	resilient vs control	DA
Setd5	289.727	0.0204259	0.0826183	0.247232	0.804729	0.974254	resilient vs control	DA
Lhfpl4	87.0971	-0.204674	0.121086	-1.69032	0.0909672	0.626307	resilient vs control	DA
Mtmr14	52.5913	0.110948	0.157017	0.706603	0.479814	0.902962	resilient vs control	DA
Cpne9	31.077	0.0592	0.222933	0.26555	0.790586	0.973119	resilient vs control	DA
Brpf1	31.4774	-0.385855	0.207248	-1.8618	0.0626307	0.567663	resilient vs control	DA
Gm15492	21.7631	-0.189402	0.260376	-0.727417	0.46697	0.902103	resilient vs control	DA
Camk1	104.759	-0.294476	0.120286	-2.44814	0.0143596	0.366726	resilient vs control	DA
Tada3	35.9729	0.0620462	0.197226	0.314595	0.75307	0.967141	resilient vs control	DA
Ttll3	20.2413	0.03937	0.256454	0.153517	0.877991	0.983099	resilient vs control	DA
Jagn1	29.2447	-0.0408042	0.300963	-0.135579	0.892154	0.987197	resilient vs control	DA
Creld1	59.5878	0.103597	0.153521	0.674808	0.499798	0.907498	resilient vs control	DA
Emc3	69.8412	-0.170859	0.169645	-1.00715	0.313862	0.828516	resilient vs control	DA
Brk1	27.9445	1.9841	0.976135	2.03261	0.0420917	0.515888	resilient vs control	DA
Irak2	42.4885	-0.085143	0.174762	-0.487195	0.62612	0.941195	resilient vs control	DA
Sec13	33.5167	0.154344	0.187416	0.823539	0.410202	0.877115	resilient vs control	DA
Atp2b2	661.51	-0.150349	0.0957461	-1.57029	0.116348	0.661226	resilient vs control	DA
Gm15083	68.9589	-0.37208	0.158287	-2.35067	0.0187395	0.396576	resilient vs control	DA
Slc6a11	19.417	-0.326794	0.633393	-0.515942	0.605895	0.935007	resilient vs control	DA
Slc6a1	41.9402	1.2745	0.577436	2.20716	0.0273027	0.448612	resilient vs control	DA
Atg7	105.526	-0.121795	0.10524	-1.15731	0.247144	0.782171	resilient vs control	DA
Vgll4	67.6361	0.0933382	0.146756	0.636011	0.524769	0.918395	resilient vs control	DA
Tamm41	13.3837	-0.392801	0.61094	-0.642946	0.520259	0.918386	resilient vs control	DA
Syn2	89.2503	0.334374	0.219501	1.52334	0.127674	0.678596	resilient vs control	DA
Timp4	28.4156	-0.173896	0.213201	-0.815644	0.414704	0.880054	resilient vs control	DA
Tsen2	56.2155	-0.144085	0.136761	-1.05355	0.292089	0.816502	resilient vs control	DA
Mkrn2	44.7032	0.14405	0.148294	0.971376	0.331361	0.840188	resilient vs control	DA
Raf1	180.067	-0.0720564	0.0984992	-0.731543	0.464447	0.902054	resilient vs control	DA
Cand2	26.1414	-0.333868	0.226634	-1.47316	0.140708	0.69067	resilient vs control	DA
Mbd4	39.2604	0.171068	0.234945	0.728121	0.46654	0.902103	resilient vs control	DA
Ift122	69.8493	-0.130487	0.122667	-1.06374	0.287445	0.813428	resilient vs control	DA
Tmcc1	635.184	0.138294	0.0530474	2.607	0.009134	0.314128	resilient vs control	DA
Gm20404	127.654	-0.0422784	0.103295	-0.409296	0.682322	0.95703	resilient vs control	DA
Washc2	76.9199	0.028857	0.118384	0.243758	0.807419	0.974254	resilient vs control	DA
Zfand4	55.6186	0.0886477	0.16151	0.548867	0.583097	0.932818	resilient vs control	DA
2025-03-08	122.271	0.0435691	0.120292	0.362194	0.717207	0.960569	resilient vs control	DA
Zfp637	19.5424	-0.675089	0.42946	-1.57195	0.115963	0.661226	resilient vs control	DA
Zfp239	37.5511	-0.00599658	0.186443	-0.0321631	0.974342	0.996954	resilient vs control	DA
Hnrnpf	50.2992	0.0892703	0.160559	0.555996	0.578213	0.931148	resilient vs control	DA
Fxyd4	106.056	-0.259455	0.105344	-2.46292	0.013781	0.36334	resilient vs control	DA
Rasgef1a	153.602	0.105167	0.120156	0.875255	0.381435	0.86107	resilient vs control	DA
Csgalnact2	30.7153	-0.229129	0.206315	-1.11058	0.26675	0.795529	resilient vs control	DA
Ret	516.576	0.0249814	0.102446	0.24385	0.807347	0.974254	resilient vs control	DA
Bms1	73.6226	0.461378	0.195317	2.3622	0.0181669	0.392624	resilient vs control	DA
Zfp248	32.0629	0.091628	0.182186	0.502936	0.615009	0.93714	resilient vs control	DA
Zfp9	32.4464	0.31354	0.195244	1.60589	0.108299	0.652577	resilient vs control	DA
Ankrd26	60.6853	0.018852	0.144408	0.130547	0.896133	0.987716	resilient vs control	DA
Cacna1c	878.813	0.0465865	0.0609911	0.763824	0.444972	0.894897	resilient vs control	DA
Dcp1b	113.425	0.198553	0.10103	1.96529	0.0493803	0.538243	resilient vs control	DA
Lrtm2	19.401	0.342182	0.38639	0.885589	0.375839	0.858639	resilient vs control	DA
Adipor2	91.3656	0.213008	0.109619	1.94317	0.0519952	0.542579	resilient vs control	DA
Wnt5b	53.1354	0.0787284	0.140483	0.560413	0.575197	0.931148	resilient vs control	DA
Erc1	280.563	0.0564067	0.0811415	0.695165	0.486952	0.904327	resilient vs control	DA
Rad52	41.2952	0.163529	0.159243	1.02691	0.304462	0.825723	resilient vs control	DA
Wnk1	351.754	-0.00734354	0.0647606	-0.113395	0.909717	0.99218	resilient vs control	DA
Ccdc77	69.2935	-0.0340399	0.147209	-0.231236	0.817132	0.976311	resilient vs control	DA
Kdm5a	149.18	0.147423	0.0909627	1.62069	0.105084	0.648534	resilient vs control	DA
Hdhd5	40.4971	0.2559	0.203712	1.25618	0.20905	0.756582	resilient vs control	DA
Bcl2l13	65.3413	0.00860204	0.132951	0.0647007	0.948412	0.994252	resilient vs control	DA
Bid	21.029	-0.248353	0.243985	-1.0179	0.308725	0.826156	resilient vs control	DA
Mical3	525.017	-0.0646949	0.0665043	-0.972793	0.330656	0.840188	resilient vs control	DA
Gm43915	132.117	-0.146682	0.120336	-1.21893	0.222869	0.769129	resilient vs control	DA
Pex26	23.7854	-0.0259471	0.246803	-0.105133	0.91627	0.993039	resilient vs control	DA
Gm44148	24.8571	-0.105845	0.25325	-0.417945	0.675987	0.953923	resilient vs control	DA
Iqsec3	229.441	-0.00757705	0.0746226	-0.101538	0.919123	0.993731	resilient vs control	DA
M6pr	51.8109	0.680909	0.322865	2.10896	0.0349482	0.490756	resilient vs control	DA
Phc1	47.0416	0.256887	0.201316	1.27603	0.201944	0.753135	resilient vs control	DA
Rimklb	69.5496	0.436938	0.120444	3.62774	0.000285909	0.0684537	resilient vs control	DA
Slc2a3	180.431	-0.103211	0.0951668	-1.08453	0.27813	0.805457	resilient vs control	DA
Foxj2	40.7385	0.192174	0.203539	0.944161	0.345087	0.846306	resilient vs control	DA
Pex5	30.7201	-0.257692	0.218885	-1.1773	0.239077	0.779188	resilient vs control	DA
Clstn3	226.08	0.0413414	0.162544	0.25434	0.799233	0.974254	resilient vs control	DA
Lpcat3	64.0039	-0.120427	0.137551	-0.875508	0.381298	0.86107	resilient vs control	DA
Emg1	29.2775	0.445425	0.326077	1.36601	0.171935	0.732159	resilient vs control	DA
Phb2	31.3417	-0.00822904	0.199081	-0.0413351	0.967029	0.99587	resilient vs control	DA
Atn1	19.6512	-0.404849	0.936929	-0.432102	0.665667	0.951392	resilient vs control	DA
Eno2	9.34864	-1.81542	1.47089	-1.23423	0.217117	0.763897	resilient vs control	DA
Usp5	42.3746	-0.129503	0.784859	-0.165001	0.868943	0.981788	resilient vs control	DA
P3h3	67.256	0.362334	0.190417	1.90284	0.0570611	0.557052	resilient vs control	DA
Gpr162	70.8367	-0.0320568	0.129376	-0.247781	0.804304	0.974254	resilient vs control	DA
A230083G16Rik	19.3986	-0.036226	0.261138	-0.138724	0.889668	0.986381	resilient vs control	DA
Mlf2	17.2775	-1.55219	1.60027	-0.969954	0.33207	0.840188	resilient vs control	DA
Cops7a	12.4214	-0.162236	0.996211	-0.162853	0.870634	0.981788	resilient vs control	DA
Pianp	265.412	-0.268992	0.136181	-1.97526	0.0482389	0.532853	resilient vs control	DA
Zfp384	50.5249	0.192903	0.160955	1.19849	0.230727	0.772274	resilient vs control	DA
4930557K07Rik	123.206	-0.165609	0.110638	-1.49685	0.134432	0.685544	resilient vs control	DA
Ing4	89.4551	0.0269099	0.127088	0.211742	0.832308	0.978205	resilient vs control	DA
Acrbp	51.731	-0.0404782	0.148819	-0.271997	0.785624	0.972335	resilient vs control	DA
Chd4	272.987	-0.166309	0.0691798	-2.40401	0.0162164	0.378017	resilient vs control	DA
Iffo1	79.7671	-0.0300855	0.137343	-0.219054	0.826608	0.977621	resilient vs control	DA
Ncapd2	22.4118	0.151306	0.262274	0.5769	0.564007	0.93011	resilient vs control	DA
Cd27	27.7657	0.432782	0.303527	1.42584	0.153914	0.704526	resilient vs control	DA
Ano2	102.692	0.148349	0.110953	1.33704	0.181209	0.739667	resilient vs control	DA
Ntf3	184.225	-0.285529	0.0876895	-3.25614	0.00112938	0.128762	resilient vs control	DA
Kcna6	97.2898	-0.14199	0.158028	-0.898515	0.368911	0.854504	resilient vs control	DA
Gm26673	96.5002	-0.155816	0.141146	-1.10394	0.269619	0.800153	resilient vs control	DA
Ndufa9	32.6994	-0.0150666	0.224948	-0.0669783	0.946599	0.994252	resilient vs control	DA
D6Wsu163e	24.9846	-0.131935	0.232441	-0.567607	0.570302	0.930763	resilient vs control	DA
Tigar	89.771	-0.116675	0.182875	-0.638007	0.523469	0.918395	resilient vs control	DA
Platr31	131.664	-0.59432	0.175893	-3.37888	0.00072782	0.106928	resilient vs control	DA
Ccnd2	20.8485	-0.369479	0.35977	-1.02699	0.304427	0.825723	resilient vs control	DA
Parp11	24.9537	-0.162896	0.221777	-0.734504	0.462642	0.90174	resilient vs control	DA
Cracr2a	25.315	0.313749	0.261047	1.20189	0.229407	0.772274	resilient vs control	DA
Tulp3	176.88	-0.0516491	0.101018	-0.511288	0.609149	0.935718	resilient vs control	DA
Gm44596	33.9638	0.349854	0.219435	1.59434	0.11086	0.656186	resilient vs control	DA
Nrip2	44.6595	0.0388197	0.180268	0.215344	0.829499	0.977844	resilient vs control	DA
Itfg2	71.391	0.0965128	0.138367	0.697513	0.485482	0.904327	resilient vs control	DA
Fkbp4	39.8084	-0.650242	1.0589	-0.614073	0.539167	0.923722	resilient vs control	DA
Gm10069	38.9802	0.232192	0.182037	1.27552	0.202125	0.753135	resilient vs control	DA
Pzp	62.214	0.118456	0.142474	0.831423	0.405735	0.87536	resilient vs control	DA
Gm44511	165.161	0.170552	0.154243	1.10574	0.268841	0.798849	resilient vs control	DA
Styk1	32.4513	0.0159377	0.184747	0.0862675	0.931254	0.994252	resilient vs control	DA
Ybx3	43.4888	-0.0942333	0.17422	-0.540886	0.588586	0.93378	resilient vs control	DA
Etv6	178.478	-0.29019	0.101178	-2.86811	0.00412927	0.230349	resilient vs control	DA
Lrp6	138.316	-0.0936461	0.0861149	-1.08746	0.276836	0.80463	resilient vs control	DA
Borcs5	45.3405	0.0869137	0.182769	0.475538	0.634403	0.943722	resilient vs control	DA
Dusp16	39.3479	0.0478153	0.186027	0.257034	0.797153	0.974254	resilient vs control	DA
Crebl2	75.3379	0.182457	0.143481	1.27165	0.203497	0.753135	resilient vs control	DA
Gpr19	37.8959	-0.0535236	0.179077	-0.298886	0.765027	0.968909	resilient vs control	DA
Ddx47	38.4896	0.499503	0.199764	2.50047	0.012403	0.346308	resilient vs control	DA
Hebp1	16.1411	-0.226917	0.410158	-0.553244	0.580096	0.932007	resilient vs control	DA
Fam234b	29.9759	-0.543984	0.475961	-1.14292	0.253073	0.784845	resilient vs control	DA
Grin2b	1856.99	0.0498971	0.0631395	0.790267	0.429372	0.888082	resilient vs control	DA
Gm14329	33.7628	0.108886	0.175432	0.620678	0.534812	0.922416	resilient vs control	DA
Gm14330	78.5753	-0.072667	0.146538	-0.495891	0.619971	0.939621	resilient vs control	DA
Atf7ip	166.524	0.0959284	0.090584	1.059	0.2896	0.814807	resilient vs control	DA
Gucy2c	98.8955	-0.483186	0.158839	-3.04198	0.0023503	0.178642	resilient vs control	DA
Rerg	150.671	-0.108136	0.136437	-0.792565	0.428031	0.888082	resilient vs control	DA
Ptpro	186.791	0.0806004	0.120294	0.670026	0.502841	0.909139	resilient vs control	DA
Eps8	69.2126	-0.165494	0.142615	-1.16042	0.245878	0.781395	resilient vs control	DA
Dera	22.4192	0.0746064	0.218092	0.342087	0.732286	0.962717	resilient vs control	DA
Lmo3	292.157	-0.297609	0.274368	-1.08471	0.278052	0.805457	resilient vs control	DA
Plekha5	1034.67	-0.0297225	0.0478328	-0.621383	0.534348	0.922416	resilient vs control	DA
Aebp2	88.707	-0.0349299	0.11458	-0.304852	0.760479	0.968007	resilient vs control	DA
Pyroxd1	35.4211	0.119183	0.183908	0.648057	0.516948	0.916817	resilient vs control	DA
Recql	32.7298	0.125968	0.186736	0.674578	0.499944	0.907498	resilient vs control	DA
Golt1b	26.3325	-0.338563	0.226858	-1.4924	0.135593	0.686821	resilient vs control	DA
Spx	33.3272	-0.182697	0.181731	-1.00532	0.314744	0.830182	resilient vs control	DA
Ldhb	25.6039	-0.913711	1.1549	-0.79116	0.428851	0.888082	resilient vs control	DA
Cmas	53.0319	0.0396486	0.338928	0.116982	0.906874	0.991114	resilient vs control	DA
St8sia1	117.843	0.260699	0.15604	1.67072	0.0947767	0.633989	resilient vs control	DA
C2cd5	355.433	0.0104979	0.0586699	0.178932	0.857991	0.981675	resilient vs control	DA
Etnk1	425.518	0.0501985	0.0738459	0.679774	0.496648	0.906113	resilient vs control	DA
1700126G02Rik	79.9532	-0.0974306	0.145118	-0.67139	0.501972	0.908254	resilient vs control	DA
Sox5	40.5934	0.318749	0.388891	0.819636	0.412424	0.87812	resilient vs control	DA
Bcat1	53.2062	-0.790609	0.387715	-2.03915	0.0414352	0.515357	resilient vs control	DA
Etfrf1	20.3982	0.207293	0.387435	0.535039	0.592623	0.933914	resilient vs control	DA
Kras	122.129	0.170615	0.129214	1.32041	0.1867	0.74201	resilient vs control	DA
Rassf8	253.202	-0.124733	0.0874919	-1.42565	0.15397	0.704526	resilient vs control	DA
Itpr2	39.4828	0.322953	0.179117	1.80303	0.0713832	0.587822	resilient vs control	DA
Ints13	57.981	0.199794	0.138336	1.44426	0.148666	0.699584	resilient vs control	DA
Fgfr1op2	44.2063	-0.0342864	0.202053	-0.16969	0.865254	0.981788	resilient vs control	DA
Tm7sf3	40.3491	0.16073	0.1753	0.916885	0.359203	0.851296	resilient vs control	DA
Stk38l	35.1334	0.344062	0.174313	1.97382	0.0484016	0.533421	resilient vs control	DA
Arntl2	60.8803	0.0608544	0.144992	0.419709	0.674698	0.953923	resilient vs control	DA
Ppfibp1	44.0438	-0.0927004	0.16038	-0.578003	0.563262	0.929692	resilient vs control	DA
Rep15	19.7314	-0.0223775	0.304566	-0.0734733	0.941429	0.994252	resilient vs control	DA
Mrps35	28.2803	0.337878	0.190143	1.77696	0.0755741	0.602664	resilient vs control	DA
Klhl42	23.1014	0.198948	0.222751	0.893139	0.371783	0.856538	resilient vs control	DA
Ccdc91	40.4994	-0.0447911	0.264725	-0.169199	0.86564	0.981788	resilient vs control	DA
Far2	156.403	0.0962634	0.0830195	1.15953	0.246241	0.781395	resilient vs control	DA
Far2os1	33.9484	-0.0589209	0.201837	-0.291923	0.770346	0.968998	resilient vs control	DA
Ergic2	97.1643	-0.103527	0.121493	-0.852123	0.394146	0.868165	resilient vs control	DA
Tmtc1	205.058	0.0958003	0.109597	0.874117	0.382054	0.86107	resilient vs control	DA
Ipo8	129.496	0.182734	0.0902374	2.02504	0.0428634	0.517716	resilient vs control	DA
Caprin2	52.0374	0.389907	0.142573	2.73479	0.00624197	0.271376	resilient vs control	DA
Dennd5b	299.992	0.0894845	0.076007	1.17732	0.239068	0.779188	resilient vs control	DA
Amn1	116.622	0.00333116	0.122851	0.0271154	0.978368	0.996954	resilient vs control	DA
2810474O19Rik	67.7582	-0.197541	0.163829	-1.20577	0.227904	0.772274	resilient vs control	DA
Bicd1	461.989	0.0624685	0.0548396	1.13911	0.254656	0.784845	resilient vs control	DA
Myadm	21.9505	0.458527	0.392295	1.16883	0.242472	0.780031	resilient vs control	DA
Prkcg	228.081	-0.155958	0.0794809	-1.9622	0.0497388	0.540077	resilient vs control	DA
Cacng7	132.121	0.186478	0.12105	1.5405	0.123439	0.670995	resilient vs control	DA
Gm44257	33.6456	-0.25055	0.207151	-1.20951	0.226469	0.771206	resilient vs control	DA
Cacng8	102.081	-0.323645	0.114981	-2.81476	0.00488131	0.244239	resilient vs control	DA
Gm44151	461.083	-0.0756019	0.132641	-0.569976	0.568694	0.930763	resilient vs control	DA
Prpf31	37.8906	-0.284373	0.201969	-1.408	0.15913	0.711813	resilient vs control	DA
Cnot3	210.038	0.207458	0.128972	1.60856	0.107713	0.652577	resilient vs control	DA
Leng1	25.7511	0.0130414	0.217618	0.059928	0.952213	0.994743	resilient vs control	DA
Tmc4	32.978	0.0157753	0.194343	0.0811725	0.935305	0.994252	resilient vs control	DA
Mboat7	90.8362	-0.0281638	0.115845	-0.243116	0.807915	0.974254	resilient vs control	DA
Tsen34	43.0397	-1.11296	0.418206	-2.66128	0.00778452	0.300614	resilient vs control	DA
9430041J12Rik	54.1443	-0.228556	0.162276	-1.40844	0.159001	0.711813	resilient vs control	DA
Ttyh1	127.441	-0.321502	0.313656	-1.02501	0.305357	0.825723	resilient vs control	DA
Leng8	418.981	0.0298268	0.134509	0.221745	0.824512	0.977621	resilient vs control	DA
Leng9	221.041	0.220479	0.162106	1.36009	0.1738	0.735051	resilient vs control	DA
Rdh13	29.3669	0.0839481	0.213506	0.393188	0.694181	0.959749	resilient vs control	DA
Gm15494	28.5093	0.0393749	0.211118	0.186507	0.852047	0.980263	resilient vs control	DA
Eps8l1	49.2638	0.0418257	0.215832	0.193789	0.846341	0.979624	resilient vs control	DA
Ppp1r12c	91.5373	0.199431	0.132736	1.50246	0.132978	0.68359	resilient vs control	DA
Syt5	113.064	0.136658	0.119299	1.1455	0.252	0.784845	resilient vs control	DA
Tmem86b	54.6893	-0.138787	0.188892	-0.734742	0.462497	0.90174	resilient vs control	DA
Ppp6r1	63.6655	0.0207198	0.126315	0.164033	0.869705	0.981788	resilient vs control	DA
Hspbp1	49.3409	-0.487463	0.290936	-1.6755	0.0938371	0.63255	resilient vs control	DA
Brsk1	78.3864	-0.166565	0.297823	-0.559277	0.575973	0.931148	resilient vs control	DA
Kmt5c	44.9154	-0.187966	0.193942	-0.969187	0.332452	0.840188	resilient vs control	DA
Ube2s	55.0597	0.481783	0.300622	1.60262	0.109019	0.652577	resilient vs control	DA
Shisa7	85.508	0.197997	0.128747	1.53788	0.124077	0.671927	resilient vs control	DA
Ccdc106	63.1322	-0.0528504	0.148755	-0.355285	0.722376	0.960569	resilient vs control	DA
U2af2	81.4025	0.122615	0.251967	0.48663	0.626521	0.941195	resilient vs control	DA
Epn1	65.5035	-0.103857	0.584789	-0.177598	0.859039	0.981788	resilient vs control	DA
Zfp787	18.8446	0.129286	0.272868	0.473804	0.635639	0.943772	resilient vs control	DA
Zfp444	74.0059	-0.0351833	0.134758	-0.261085	0.794027	0.973637	resilient vs control	DA
Zfp583	24.2103	0.0513776	0.235759	0.217924	0.827489	0.977734	resilient vs control	DA
Smim17	11.8303	-0.2185	1.15961	-0.188425	0.850544	0.979992	resilient vs control	DA
Zim1	149.471	0.263936	0.152295	1.73306	0.0830848	0.612105	resilient vs control	DA
Peg3	990.046	0.0717418	0.0781537	0.917957	0.358641	0.850783	resilient vs control	DA
Usp29	1377.2	0.035907	0.0681684	0.526739	0.598375	0.9342	resilient vs control	DA
Zim3	70.9197	0.122801	0.192212	0.638883	0.522899	0.918395	resilient vs control	DA
Gm45844	59.9052	0.38366	0.147676	2.59798	0.0093775	0.314128	resilient vs control	DA
Clcn4	75.1756	0.355496	0.250605	1.41855	0.156029	0.708532	resilient vs control	DA
Zfp606	19.5558	0.0595287	0.250846	0.237312	0.812415	0.974534	resilient vs control	DA
Zscan18	59.1106	0.0819464	0.152768	0.536412	0.591674	0.933914	resilient vs control	DA
Zfp329	119.164	-0.30649	0.144487	-2.12123	0.0339021	0.486777	resilient vs control	DA
Zfp110	20.8819	-0.0537601	0.25903	-0.207544	0.835585	0.978243	resilient vs control	DA
Zscan22	43.4879	0.0209182	0.161437	0.129575	0.896902	0.987882	resilient vs control	DA
Zfp446	26.5624	-0.0803084	0.203737	-0.394177	0.69345	0.959152	resilient vs control	DA
Trim28	50.9996	-0.0708888	0.159322	-0.444941	0.656363	0.949274	resilient vs control	DA
Chmp2a	7.32631	1.25205	1.66824	0.75052	0.452942	0.896344	resilient vs control	DA
Mzf1	23.65	-0.0774845	0.237641	-0.326058	0.744381	0.965065	resilient vs control	DA
Zswim9	26.5859	-0.120497	0.219491	-0.548984	0.583016	0.932818	resilient vs control	DA
Lig1	35.1059	0.422642	0.305032	1.38556	0.16588	0.724939	resilient vs control	DA
Bicra	102.168	-0.109996	0.111949	-0.982556	0.325826	0.838887	resilient vs control	DA
Gm38948	46.3023	0.365754	0.275815	1.32609	0.18481	0.741773	resilient vs control	DA
Napa	35.1891	0.0498789	0.962407	0.0518272	0.958666	0.994743	resilient vs control	DA
Kptn	28.419	0.0066296	0.214298	0.0309364	0.97532	0.996954	resilient vs control	DA
Slc8a2	71.6979	0.130463	0.127111	1.02637	0.304719	0.825723	resilient vs control	DA
Meis3	46.234	0.0509437	0.16678	0.305454	0.760021	0.968007	resilient vs control	DA
Dhx34	21.7151	0.0475675	0.246898	0.192661	0.847225	0.979787	resilient vs control	DA
Inafm1	46.16	-0.313189	0.26614	-1.17678	0.239282	0.779188	resilient vs control	DA
Ccdc9	19.4692	-0.347522	0.293752	-1.18305	0.236791	0.777455	resilient vs control	DA
Sae1	84.3578	0.256486	0.119359	2.14887	0.031645	0.478	resilient vs control	DA
Zc3h4	42.8352	-0.165219	0.151842	-1.0881	0.276551	0.804291	resilient vs control	DA
Gm45509	53.7034	0.0638842	0.153632	0.415825	0.677538	0.953952	resilient vs control	DA
Arhgap35	199.588	-0.00212793	0.0776183	-0.0274153	0.978128	0.996954	resilient vs control	DA
Strn4	147.731	0.0881093	0.101881	0.864822	0.387136	0.863841	resilient vs control	DA
Dact3	24.9379	-0.343415	1.00292	-0.342416	0.732038	0.962717	resilient vs control	DA
Pnmal1	8.95722	0.673095	1.32649	0.507425	0.611857	0.93596	resilient vs control	DA
Gm42372	31.8455	-0.87124	0.70146	-1.24204	0.214222	0.762448	resilient vs control	DA
Ppp5c	38.4983	0.0793141	0.24006	0.330393	0.741103	0.965035	resilient vs control	DA
Psg16	32.5752	0.284483	0.195116	1.45802	0.144836	0.697775	resilient vs control	DA
Mill2	21.0087	0.218663	0.260675	0.838835	0.401562	0.873044	resilient vs control	DA
Pglyrp1	59.2978	-0.108799	0.14619	-0.744227	0.456739	0.898793	resilient vs control	DA
Ccdc61	24.5065	0.0749748	0.262485	0.285635	0.775158	0.970458	resilient vs control	DA
Nova2	180.675	-0.128441	0.100733	-1.27506	0.202286	0.753135	resilient vs control	DA
Gm26821	32.5577	0.0567583	0.250123	0.226922	0.820485	0.976971	resilient vs control	DA
Mypop	10.7226	-0.583049	1.11451	-0.523143	0.600875	0.9342	resilient vs control	DA
Sympk	108.181	0.170252	0.102091	1.66764	0.0953864	0.63571	resilient vs control	DA
Dmwd	15.9903	-1.30149	0.755658	-1.72232	0.0850116	0.614642	resilient vs control	DA
Dmpk	29.3275	-0.0439619	0.224924	-0.195452	0.845039	0.979507	resilient vs control	DA
Fbxo46	21.6884	0.195905	0.311417	0.629075	0.5293	0.920993	resilient vs control	DA
Qpctl	34.1671	0.206602	0.18807	1.09854	0.271968	0.801226	resilient vs control	DA
Eml2	250.395	-0.0267017	0.0853344	-0.312906	0.754352	0.967141	resilient vs control	DA
Opa3	42.1677	0.10191	0.205897	0.494954	0.620633	0.940028	resilient vs control	DA
D830036C21Rik	21.8849	-0.0539151	0.251659	-0.214238	0.830361	0.977844	resilient vs control	DA
Ercc1	19.4523	-0.261698	0.264181	-0.990602	0.32188	0.835632	resilient vs control	DA
Ercc2	26.4223	-0.282977	0.247492	-1.14338	0.25288	0.784845	resilient vs control	DA
A930016O22Rik	18.3813	-0.852065	0.918751	-0.927417	0.35371	0.848355	resilient vs control	DA
Mark4	81.2575	-0.188699	0.141195	-1.33644	0.181406	0.739667	resilient vs control	DA
Trappc6a	23.43	-0.295138	0.230744	-1.27907	0.200872	0.751373	resilient vs control	DA
Ppp1r37	44.8035	0.0450094	0.157823	0.285189	0.775499	0.97059	resilient vs control	DA
Clasrp	109.735	0.0958746	0.162648	0.589462	0.555551	0.927682	resilient vs control	DA
Clptm1	105.02	0.0313723	0.161746	0.193961	0.846207	0.979602	resilient vs control	DA
Tomm40	114.723	0.0394354	0.114906	0.343198	0.73145	0.962717	resilient vs control	DA
Zfp180	22.1338	0.27536	0.342512	0.803942	0.421431	0.883965	resilient vs control	DA
Zfp112	32.4888	-0.145553	0.218902	-0.664923	0.5061	0.911724	resilient vs control	DA
Zfp61	19.7343	-0.151488	0.342464	-0.442349	0.658237	0.949355	resilient vs control	DA
Smg9	35.2502	0.0758084	0.170019	0.445883	0.655682	0.949135	resilient vs control	DA
Cadm4	18.3059	-0.598185	0.724351	-0.825822	0.408905	0.877037	resilient vs control	DA
Xrcc1	27.8449	0.293786	0.19966	1.47143	0.141174	0.69067	resilient vs control	DA
Ethe1	21.9966	-0.067229	0.381568	-0.176192	0.860143	0.981788	resilient vs control	DA
Arhgef1	100.294	-0.00432425	0.105208	-0.0411018	0.967215	0.99587	resilient vs control	DA
Rabac1	76.765	-0.764086	0.586531	-1.30272	0.19267	0.746814	resilient vs control	DA
Atp1a3	249.006	-0.302337	0.616689	-0.490258	0.623951	0.940981	resilient vs control	DA
Grik5	232.005	-0.228288	0.0796739	-2.86528	0.00416643	0.230647	resilient vs control	DA
Zfp574	27.2074	-0.0526677	0.21276	-0.247546	0.804486	0.974254	resilient vs control	DA
Pou2f2	111.999	0.247802	0.149075	1.66226	0.0964613	0.638872	resilient vs control	DA
Gsk3a	21.0437	-0.478146	1.5072	-0.317241	0.751061	0.967141	resilient vs control	DA
Cic	64.6955	-0.362402	0.145869	-2.48443	0.0129757	0.353036	resilient vs control	DA
Tmem145	108.327	-0.0519953	0.10641	-0.488633	0.625102	0.940981	resilient vs control	DA
Megf8	78.8819	0.0444232	0.128613	0.345402	0.729792	0.961845	resilient vs control	DA
4732471J01Rik	202.11	-0.0753188	0.0733825	-1.02639	0.30471	0.825723	resilient vs control	DA
Lipe	98.3866	-0.171473	0.112561	-1.52338	0.127664	0.678596	resilient vs control	DA
Cxcl17	58.0332	0.00193063	0.147031	0.0131308	0.989523	0.998446	resilient vs control	DA
Ceacam2	73.5988	-0.15284	0.125797	-1.21497	0.224376	0.76972	resilient vs control	DA
Dmac2	49.8652	-0.206652	0.153922	-1.34257	0.17941	0.738937	resilient vs control	DA
Bckdha	84.2884	0.0675821	0.131714	0.513096	0.607884	0.935367	resilient vs control	DA
Exosc5	20.1334	-0.200842	0.261736	-0.767347	0.442875	0.894254	resilient vs control	DA
Tmem91	191.825	-0.0650141	0.0855775	-0.75971	0.447428	0.896223	resilient vs control	DA
Hnrnpul1	73.6149	0.243152	0.146307	1.66192	0.096528	0.638872	resilient vs control	DA
Egln2	11.418	0.703651	1.13756	0.618562	0.536205	0.922754	resilient vs control	DA
Snrpa	45.1194	-0.0125153	0.158857	-0.0787839	0.937205	0.994252	resilient vs control	DA
Coq8b	52.8014	0.109017	0.141647	0.76964	0.441514	0.893347	resilient vs control	DA
Numbl	55.9808	-0.132356	0.144047	-0.918839	0.35818	0.850375	resilient vs control	DA
Ltbp4	48.5801	0.24604	0.175347	1.40316	0.160568	0.7125	resilient vs control	DA
Shkbp1	22.5429	0.186133	0.26239	0.709374	0.478093	0.902729	resilient vs control	DA
Sptbn4	303.681	-0.177481	0.0937761	-1.8926	0.0584113	0.558944	resilient vs control	DA
Pld3	159.002	0.141468	0.111258	1.27153	0.20354	0.753135	resilient vs control	DA
2310022A10Rik	28.9178	0.124508	0.204873	0.607733	0.543364	0.924981	resilient vs control	DA
Akt2	33.7114	0.0747437	0.233637	0.319913	0.749034	0.967013	resilient vs control	DA
Map3k10	67.4872	-0.204277	0.154726	-1.32025	0.186751	0.74201	resilient vs control	DA
Zfp60	45.8959	-0.266805	0.160397	-1.6634	0.096232	0.638679	resilient vs control	DA
Zfp974	33.806	0.181653	0.204547	0.888072	0.374502	0.856904	resilient vs control	DA
Zfp780b	27.8318	0.14387	0.202837	0.709287	0.478146	0.902729	resilient vs control	DA
Psmc4	45.0337	0.0522309	0.213838	0.244255	0.807034	0.974254	resilient vs control	DA
Fbl	125.884	-0.186218	0.110565	-1.68424	0.0921353	0.628924	resilient vs control	DA
Dyrk1b	19.5261	-0.268696	0.443229	-0.606224	0.544366	0.925345	resilient vs control	DA
Supt5	130.936	0.377818	0.129582	2.91566	0.00354933	0.213786	resilient vs control	DA
Paf1	39.0786	0.0521004	0.199489	0.261169	0.793962	0.973637	resilient vs control	DA
Samd4b	113.996	-0.105664	0.120555	-0.876478	0.38077	0.86107	resilient vs control	DA
Lrfn1	97.2287	0.0501675	0.122173	0.410626	0.681347	0.956406	resilient vs control	DA
Sars2	16.6541	-0.073551	0.280964	-0.261781	0.79349	0.973637	resilient vs control	DA
Sirt2	97.6696	-0.509755	0.282374	-1.80525	0.0710358	0.586474	resilient vs control	DA
Hnrnpl	146.931	0.115202	0.139669	0.824827	0.40947	0.877115	resilient vs control	DA
Actn4	112.499	0.0823397	0.132859	0.619754	0.53542	0.922416	resilient vs control	DA
Fam98c	26.2723	-0.314105	0.264846	-1.18599	0.235626	0.776227	resilient vs control	DA
Spred3	70.4684	-0.0110518	0.133135	-0.0830123	0.933842	0.994252	resilient vs control	DA
Psmd8	19.0378	0.487323	0.917938	0.530889	0.595495	0.933914	resilient vs control	DA
Catsperg1	26.9508	-0.0579381	0.22485	-0.257675	0.796658	0.974254	resilient vs control	DA
Yif1b	16.4675	-0.477094	0.710208	-0.671766	0.501733	0.908239	resilient vs control	DA
Spint2	41.3126	-0.104543	0.235575	-0.443777	0.657204	0.949355	resilient vs control	DA
Dpf1	32.5816	0.2419	0.184394	1.31186	0.189567	0.743747	resilient vs control	DA
Sipa1l3	128.853	0.0487899	0.109031	0.447485	0.654525	0.949135	resilient vs control	DA
Zfp30	71.866	-0.360465	0.166393	-2.16634	0.0302852	0.464067	resilient vs control	DA
Zfp940	29.8074	-0.280587	0.220722	-1.27122	0.203649	0.753135	resilient vs control	DA
Zfp420	24.0925	0.000423881	0.248783	0.00170382	0.998641	0.999475	resilient vs control	DA
Zfp74	53.3493	-0.164118	0.144529	-1.13554	0.25615	0.785762	resilient vs control	DA
Zfp568	23.6278	0.0222009	0.223474	0.0993445	0.920865	0.993731	resilient vs control	DA
Zfp14	29.859	-0.0058511	0.205194	-0.028515	0.977251	0.996954	resilient vs control	DA
Zfp260	71.3092	0.0421591	0.137317	0.307021	0.758827	0.967939	resilient vs control	DA
Capns1	15.3181	0.437959	1.09371	0.400436	0.688835	0.959152	resilient vs control	DA
Tbcb	51.1196	0.248195	0.185352	1.33905	0.180555	0.739667	resilient vs control	DA
Polr2i	14.6629	1.31607	0.993144	1.32516	0.185118	0.741773	resilient vs control	DA
Clip3	53.2628	-0.712758	0.874062	-0.815455	0.414812	0.880054	resilient vs control	DA
Alkbh6	26.1979	-0.106571	0.223281	-0.477295	0.633152	0.943716	resilient vs control	DA
Aplp1	198.368	-0.286857	0.628445	-0.456456	0.648062	0.946519	resilient vs control	DA
Arhgap33	76.4443	-0.257457	0.124936	-2.06071	0.0393311	0.511501	resilient vs control	DA
Lin37	25.1107	-0.0134402	0.274544	-0.0489545	0.960956	0.994743	resilient vs control	DA
Psenen	41.2235	-0.716769	0.353281	-2.02889	0.0424694	0.516997	resilient vs control	DA
Kmt2b	73.958	-0.0762573	0.127644	-0.597422	0.550225	0.927396	resilient vs control	DA
Rbm42	25.2067	0.230366	0.206946	1.11317	0.265634	0.795529	resilient vs control	DA
Tmem147	48.0339	-0.471452	0.806945	-0.584243	0.559057	0.9281	resilient vs control	DA
Gapdhs	64.1293	-0.292378	0.152487	-1.91739	0.055188	0.552862	resilient vs control	DA
Mag	32.4508	1.51808	0.876076	1.73282	0.0831285	0.612105	resilient vs control	DA
Usf2	69.3656	0.173528	0.483174	0.359141	0.719489	0.960569	resilient vs control	DA
Gm4673	21.4001	-0.0552924	0.275633	-0.200602	0.84101	0.978243	resilient vs control	DA
Fxyd5	23.9506	0.359122	0.23694	1.51567	0.129603	0.679664	resilient vs control	DA
Fxyd7	33.9814	-0.0925979	0.401075	-0.230874	0.817412	0.976311	resilient vs control	DA
Gramd1a	100.188	-0.065137	0.124465	-0.523338	0.600739	0.9342	resilient vs control	DA
Uba2	77.8972	0.0623879	0.122563	0.509028	0.610732	0.935718	resilient vs control	DA
Pdcd2l	45.7576	0.019131	0.156632	0.122139	0.902789	0.990152	resilient vs control	DA
Gpi1	97.5213	-0.471366	0.488246	-0.965426	0.334331	0.841185	resilient vs control	DA
4931406P16Rik	115.238	0.121339	0.097642	1.24269	0.213982	0.762448	resilient vs control	DA
Lsm14a	69.1496	0.0720628	0.131835	0.546613	0.584645	0.932818	resilient vs control	DA
Chst8	55.8048	0.0190341	0.222759	0.085447	0.931906	0.994252	resilient vs control	DA
Pepd	49.8816	-0.0436683	0.154786	-0.28212	0.777851	0.971653	resilient vs control	DA
Cebpg	50.9832	-0.375457	0.158268	-2.37229	0.0176781	0.390099	resilient vs control	DA
Lrp3	86.7842	-0.105965	0.119014	-0.890353	0.373276	0.856904	resilient vs control	DA
Gpatch1	103.85	-0.0436766	0.101006	-0.432414	0.66544	0.951392	resilient vs control	DA
Cep89	44.8376	0.388503	0.181953	2.13519	0.0327456	0.480647	resilient vs control	DA
Ankrd27	39.9219	-0.145554	0.195125	-0.745954	0.455695	0.897881	resilient vs control	DA
Dpy19l3	33.361	0.0999565	0.175381	0.569941	0.568718	0.930763	resilient vs control	DA
Zfp507	43.3348	-0.195272	0.15925	-1.2262	0.220124	0.767527	resilient vs control	DA
Gm26790	78.0153	0.144217	0.207058	0.696506	0.486112	0.904327	resilient vs control	DA
Tshz3	29.5678	-0.147632	0.202182	-0.730191	0.465273	0.902103	resilient vs control	DA
Zfp536	56.0342	0.404132	0.188402	2.14505	0.0319486	0.478886	resilient vs control	DA
Uri1	133.33	0.206349	0.0890517	2.31718	0.0204937	0.407195	resilient vs control	DA
D530033B14Rik	49.9777	0.0835811	0.150384	0.555786	0.578357	0.931148	resilient vs control	DA
Gm37494	54.9635	0.179715	0.157734	1.13936	0.254554	0.784845	resilient vs control	DA
Gm26526	26.3506	-0.414474	0.526009	-0.787959	0.430721	0.888459	resilient vs control	DA
Gm28307	27.3317	-0.0440555	0.232593	-0.18941	0.849771	0.979787	resilient vs control	DA
2610021A01Rik	45.4023	-0.16355	0.192627	-0.84905	0.395854	0.869316	resilient vs control	DA
Zfp788	38.3833	0.29599	0.17189	1.72197	0.0850746	0.614642	resilient vs control	DA
Zfp141	75.4101	-0.0813265	0.118375	-0.687023	0.492068	0.906113	resilient vs control	DA
Zfp976	51.4909	-0.0132858	0.157157	-0.0845383	0.932628	0.994252	resilient vs control	DA
Zfp975	58.8208	0.223976	0.133045	1.68345	0.0922876	0.629514	resilient vs control	DA
Zfp715	36.9065	0.367906	0.179115	2.05402	0.0399737	0.511501	resilient vs control	DA
Iglon5	66.9094	0.731546	0.285973	2.55809	0.0105248	0.330479	resilient vs control	DA
Zfp719	39.3145	-0.369415	0.175522	-2.10467	0.0353199	0.491675	resilient vs control	DA
2410002F23Rik	33.8217	0.0786906	0.269126	0.292393	0.769986	0.968998	resilient vs control	DA
Shank1	220.752	0.117439	0.130544	0.899617	0.368324	0.854102	resilient vs control	DA
1700008O03Rik	178.865	0.0171978	0.177484	0.0968982	0.922807	0.993731	resilient vs control	DA
Syt3	106.462	-0.222691	0.153519	-1.45057	0.1469	0.699195	resilient vs control	DA
Lrrc4b	79.0923	0.0298488	0.433751	0.0688156	0.945136	0.994252	resilient vs control	DA
Josd2	107.984	-0.0567869	0.12657	-0.448659	0.653677	0.948526	resilient vs control	DA
Emc10	99.5802	-1.28632	0.55729	-2.30818	0.0209892	0.412555	resilient vs control	DA
Fam71e1	31.3765	-0.430341	0.194089	-2.21724	0.026607	0.443817	resilient vs control	DA
Nr1h2	21.8787	-0.247057	0.323723	-0.763174	0.44536	0.8949	resilient vs control	DA
Gm15396	41.3923	0.225073	0.176988	1.27169	0.203485	0.753135	resilient vs control	DA
Kcnc3	32.5716	-1.02947	1.33399	-0.771724	0.440278	0.893347	resilient vs control	DA
Myh14	37.2031	-0.107884	0.223462	-0.482784	0.629249	0.941946	resilient vs control	DA
Tbc1d17	28.4854	0.00600357	0.208449	0.0288012	0.977023	0.996954	resilient vs control	DA
Pnkp	47.7908	-0.188144	0.161302	-1.16641	0.243449	0.78043	resilient vs control	DA
Ptov1	93.668	-0.0296845	0.152902	-0.194141	0.846065	0.979602	resilient vs control	DA
Med25	61.6196	0.140971	0.155329	0.907565	0.364108	0.853836	resilient vs control	DA
Fuz	24.723	0.0966697	0.226462	0.426869	0.669475	0.95284	resilient vs control	DA
Ap2a1	82.1995	0.0108805	0.116619	0.0932993	0.925666	0.994218	resilient vs control	DA
Cpt1c	170.096	0.117873	0.0980018	1.20277	0.229066	0.772274	resilient vs control	DA
6530437J22Rik	27.2769	-0.0927665	0.211198	-0.439239	0.660489	0.950421	resilient vs control	DA
Prmt1	29.3599	-0.0677307	0.402782	-0.168157	0.86646	0.981788	resilient vs control	DA
Irf3	65.1141	0.00028161	0.131326	0.00214436	0.998289	0.999469	resilient vs control	DA
Scaf1	71.7857	-0.133819	0.160844	-0.831979	0.405421	0.875274	resilient vs control	DA
Prr12	53.1014	0.056193	0.17616	0.318988	0.749735	0.967141	resilient vs control	DA
Flt3l	20.9378	0.0622727	0.236383	0.26344	0.792212	0.973637	resilient vs control	DA
Ppfia3	100.43	0.119597	0.113936	1.04969	0.293861	0.818563	resilient vs control	DA
Lin7b	43.0691	0.00679241	0.17179	0.0395391	0.968461	0.996104	resilient vs control	DA
Snrnp70	699.322	-0.0397523	0.0757221	-0.524977	0.599599	0.9342	resilient vs control	DA
Ruvbl2	19.6651	-0.113908	0.353753	-0.321998	0.747455	0.966694	resilient vs control	DA
Gys1	69.6368	-0.0130572	0.135154	-0.0966103	0.923036	0.993731	resilient vs control	DA
Bax	47.6706	-0.181054	0.166138	-1.08978	0.275809	0.804175	resilient vs control	DA
Tulp2	77.1926	-0.038738	0.167534	-0.231224	0.817141	0.976311	resilient vs control	DA
Nucb1	81.8138	0.104228	0.168144	0.619874	0.535341	0.922416	resilient vs control	DA
Bcat2	26.978	0.260663	0.221478	1.17693	0.239225	0.779188	resilient vs control	DA
Car11	127.165	0.0348612	0.116856	0.298325	0.765455	0.968909	resilient vs control	DA
Sphk2	20.9902	-0.179776	0.306199	-0.587124	0.557121	0.9281	resilient vs control	DA
Lmtk3	125.559	0.122509	0.120854	1.01369	0.310729	0.827185	resilient vs control	DA
Cyth2	14.4006	-0.090327	0.822664	-0.109798	0.912569	0.993004	resilient vs control	DA
Grin2d	111.997	0.0650192	0.110218	0.589914	0.555248	0.927544	resilient vs control	DA
Kdelr1	44.6869	-0.0380709	0.186251	-0.204406	0.838036	0.978243	resilient vs control	DA
Tmem143	20.149	-0.0922989	0.313676	-0.294249	0.768568	0.968998	resilient vs control	DA
Nomo1	60.0435	0.171353	0.162604	1.05381	0.291972	0.816502	resilient vs control	DA
Abcc8	33.0125	-0.297398	0.256663	-1.15871	0.246574	0.781773	resilient vs control	DA
Gm45486	29.584	0.207135	0.201928	1.02578	0.304993	0.825723	resilient vs control	DA
Kcnc1	19.5126	-0.00340183	0.629198	-0.00540662	0.995686	0.999136	resilient vs control	DA
Sergef	171.827	-0.0334371	0.0902619	-0.370445	0.711051	0.96027	resilient vs control	DA
Gm15700	34.5714	-0.20502	0.214337	-0.95653	0.338805	0.842569	resilient vs control	DA
Hps5	53.9249	-0.125201	0.139293	-0.898831	0.368743	0.854451	resilient vs control	DA
Gtf2h1	59.3061	0.0297601	0.13175	0.225884	0.821292	0.977199	resilient vs control	DA
Tsg101	60.8851	-0.201946	0.14201	-1.42205	0.155012	0.706408	resilient vs control	DA
Uevld	56.7094	-0.108761	0.157952	-0.688568	0.491095	0.906113	resilient vs control	DA
Ptpn5	499.041	-0.340863	0.130899	-2.60402	0.00921362	0.314128	resilient vs control	DA
Gm14377	141.628	-0.267869	0.163829	-1.63505	0.102038	0.647592	resilient vs control	DA
Zdhhc13	42.3642	-0.13523	0.190764	-0.708885	0.478396	0.902729	resilient vs control	DA
Nav2	1048.92	-0.0354249	0.0743931	-0.476185	0.633942	0.943716	resilient vs control	DA
9130015G15Rik	75.3281	0.0741179	0.128028	0.57892	0.562643	0.9295	resilient vs control	DA
Prmt3	56.3391	0.144521	0.142656	1.01307	0.311024	0.827185	resilient vs control	DA
Nell1	129.153	-0.0359973	0.128668	-0.279768	0.779655	0.971653	resilient vs control	DA
Nell1os	36.1421	-0.26517	0.210537	-1.25949	0.207852	0.756582	resilient vs control	DA
Ano5	29.6419	1.13513	0.375412	3.02368	0.00249718	0.185392	resilient vs control	DA
Slc17a6	15.2494	-1.51524	1.20867	-1.25363	NA	NA	resilient vs control	DA
Gas2	59.8767	-0.00480738	0.216492	-0.0222058	0.982284	0.997691	resilient vs control	DA
Svip	33.5563	0.557008	0.715181	0.778835	0.436077	0.891931	resilient vs control	DA
Luzp2	936.962	0.0590558	0.0609653	0.968678	0.332706	0.840188	resilient vs control	DA
Tubgcp5	70.5799	0.104482	0.160606	0.650549	0.515338	0.915827	resilient vs control	DA
Cyfip1	117.416	0.0028563	0.117565	0.0242954	0.980617	0.997278	resilient vs control	DA
Nipa2	72.7661	-0.0577722	0.13577	-0.425514	0.670462	0.953238	resilient vs control	DA
Nipa1	110.318	0.00506968	0.107031	0.0473664	0.962221	0.994743	resilient vs control	DA
Herc2	342.273	0.0782401	0.0717665	1.0902	0.275623	0.804175	resilient vs control	DA
Gabrg3	431.608	0.105042	0.0949949	1.10577	0.268827	0.798849	resilient vs control	DA
Gabra5	32.5722	0.0988766	0.288098	0.343205	0.731444	0.962717	resilient vs control	DA
Gabrb3	852.973	0.118866	0.0487676	2.4374	0.0147933	0.369376	resilient vs control	DA
Ube3a	3694.61	-0.0505922	0.0698888	-0.723895	0.46913	0.902103	resilient vs control	DA
Gm38393	105.053	0.232014	0.0994481	2.33302	0.0196473	0.402205	resilient vs control	DA
Snrpn	85.3222	0.805578	0.687099	1.17243	0.241023	0.779664	resilient vs control	DA
Gm44644	64.3293	-0.0579207	0.164951	-0.351139	0.725484	0.961317	resilient vs control	DA
Gm44643	119.193	0.443967	0.175086	2.53572	0.0112218	0.333761	resilient vs control	DA
A230006K03Rik	850.925	0.111541	0.0849947	1.31233	0.189408	0.743747	resilient vs control	DA
B230209E15Rik	179.19	0.27801	0.0823617	3.37547	0.000736893	0.106928	resilient vs control	DA
A230057D06Rik	1273.72	0.0669649	0.0498494	1.34334	0.179161	0.738589	resilient vs control	DA
Gm9801	148.392	0.00557865	0.0848543	0.0657439	0.947582	0.994252	resilient vs control	DA
Magel2	20.0347	0.0874801	0.325153	0.269042	0.787897	0.972337	resilient vs control	DA
Chrna7	96.4715	-0.0658082	0.182142	-0.361301	0.717874	0.960569	resilient vs control	DA
Otud7a	388.912	0.142494	0.0773182	1.84295	0.0653365	0.575671	resilient vs control	DA
Klf13	76.6271	0.132878	0.131632	1.00946	0.312752	0.828507	resilient vs control	DA
Mtmr10	29.7505	-0.19539	0.206654	-0.945494	0.344407	0.846266	resilient vs control	DA
Fan1	21.0263	-0.0502686	0.235208	-0.213719	0.830766	0.977844	resilient vs control	DA
Mphosph10	25.8944	-0.231647	0.218504	-1.06015	0.289076	0.814574	resilient vs control	DA
Apba2	205.405	-0.0172089	0.0972153	-0.177019	0.859494	0.981788	resilient vs control	DA
Fam189a1	623.911	-0.104128	0.0749924	-1.38851	0.164981	0.723787	resilient vs control	DA
Tjp1	513.7	0.0551282	0.0533323	1.03367	0.301289	0.823563	resilient vs control	DA
Tarsl2	42.8963	0.256986	0.169285	1.51807	0.128996	0.678813	resilient vs control	DA
Tm2d3	52.0764	-0.571676	0.278585	-2.05207	0.0401627	0.511501	resilient vs control	DA
Pcsk6	118.527	-0.0439482	0.0998538	-0.440125	0.659846	0.950399	resilient vs control	DA
Snrpa1	39.8933	0.00656279	0.199564	0.0328857	0.973766	0.996954	resilient vs control	DA
Selenos	43.6946	-0.271383	0.223172	-1.21602	0.223976	0.76972	resilient vs control	DA
Gm26827	136.516	-0.142184	0.157616	-0.902094	0.367007	0.853836	resilient vs control	DA
Chsy1	39.3102	0.117919	0.175751	0.670944	0.502256	0.908424	resilient vs control	DA
Asb7	45.0982	0.0340048	0.16551	0.205455	0.837217	0.978243	resilient vs control	DA
Adamts17	149.451	0.081434	0.0966298	0.842742	0.399373	0.872086	resilient vs control	DA
Lysmd4	385.424	-0.16286	0.0823439	-1.97781	0.0479504	0.531757	resilient vs control	DA
Mef2a	360.912	0.0214411	0.0797811	0.268749	0.788122	0.972337	resilient vs control	DA
Lrrc28	72.27	-0.103741	0.142152	-0.72979	0.465518	0.902103	resilient vs control	DA
Ttc23	29.7374	-0.179417	0.2104	-0.852745	0.393801	0.868165	resilient vs control	DA
Igf1r	241.803	-0.0585671	0.0803727	-0.728694	0.466189	0.902103	resilient vs control	DA
Pgpep1l	22.8652	0.130312	0.287648	0.453027	0.650529	0.947259	resilient vs control	DA
Gm42397	27.9527	0.0348469	0.257698	0.135224	0.892435	0.987197	resilient vs control	DA
Mctp2	49.6862	-0.477214	0.503753	-0.947318	0.343477	0.845842	resilient vs control	DA
A730056A06Rik	25.4254	-0.258383	0.2259	-1.14379	0.252711	0.784845	resilient vs control	DA
Rgma	114.987	-0.112877	0.101572	-1.1113	0.266437	0.795529	resilient vs control	DA
Chd2	370.055	-0.038933	0.0877558	-0.443651	0.657295	0.949355	resilient vs control	DA
Gm44686	383.268	-0.277999	0.133871	-2.07662	0.0378366	0.499733	resilient vs control	DA
St8sia2	40.2704	0.189218	0.159964	1.18288	0.236858	0.777455	resilient vs control	DA
Slco3a1	411.257	0.111904	0.111547	1.0032	0.315765	0.831224	resilient vs control	DA
Gm7580	55.202	0.0151604	0.156712	0.0967407	0.922932	0.993731	resilient vs control	DA
Sv2b	189.918	0.068471	0.120291	0.56921	0.569214	0.930763	resilient vs control	DA
Akap13	101.398	0.141061	0.110887	1.27212	0.203332	0.753135	resilient vs control	DA
Agbl1	20.8241	0.0966899	0.258903	0.37346	0.708806	0.96027	resilient vs control	DA
Ntrk3	672.745	0.180297	0.0878694	2.05187	0.0401823	0.511501	resilient vs control	DA
Mrps11	23.4089	-0.190778	0.598217	-0.318911	0.749794	0.967141	resilient vs control	DA
Det1	22.7137	-0.356671	0.232535	-1.53384	0.12507	0.673764	resilient vs control	DA
Abhd2	91.1546	0.109116	0.158918	0.686622	0.492321	0.906113	resilient vs control	DA
Polg	44.6578	0.0656994	0.174919	0.3756	0.707215	0.959846	resilient vs control	DA
Mir9-3hg	31.5601	-0.338022	0.200398	-1.68675	0.0916514	0.627804	resilient vs control	DA
Ap3s2	103.429	0.0954031	0.100926	0.94528	0.344516	0.846266	resilient vs control	DA
Zfp710	86.6113	0.0697496	0.113627	0.613846	0.539317	0.923813	resilient vs control	DA
Idh2	63.2353	0.167491	0.125143	1.3384	0.180766	0.739667	resilient vs control	DA
Sema4b	41.3279	0.00538919	0.182666	0.029503	0.976463	0.996954	resilient vs control	DA
Ngrn	11.6353	0.626416	1.16441	0.537968	0.590599	0.933914	resilient vs control	DA
Vps33b	48.3794	-0.311384	0.166131	-1.87433	0.0608856	0.565568	resilient vs control	DA
Rccd1	27.4792	-0.313323	0.242161	-1.29386	0.195713	0.746814	resilient vs control	DA
Unc45a	59.7202	-0.257468	0.146549	-1.75687	0.07894	0.608702	resilient vs control	DA
Man2a2	78.2413	-0.110359	0.118459	-0.931618	0.351534	0.847977	resilient vs control	DA
Furin	38.299	-0.139488	0.184783	-0.754874	0.450325	0.896223	resilient vs control	DA
Blm	35.5141	-0.25251	0.236672	-1.06692	0.286008	0.812327	resilient vs control	DA
Crtc3	187.432	-0.11387	0.0789434	-1.44243	0.149181	0.700123	resilient vs control	DA
Iqgap1	143.484	-0.0367394	0.0997761	-0.368219	0.71271	0.96027	resilient vs control	DA
Gm44649	44.4769	-0.517487	0.285088	-1.81518	0.0694959	0.58441	resilient vs control	DA
Wdr73	46.1405	-0.262624	0.170549	-1.53987	0.123592	0.670995	resilient vs control	DA
Sec11a	97.3606	0.0100756	0.115804	0.0870058	0.930667	0.994252	resilient vs control	DA
Gm44899	38.7986	0.0882383	0.179493	0.491596	0.623005	0.940981	resilient vs control	DA
Zfp592	73.5493	-0.0763198	0.124274	-0.614127	0.539131	0.923722	resilient vs control	DA
Pde8a	62.0852	-0.0698412	0.170528	-0.409559	0.682129	0.95703	resilient vs control	DA
Cpeb1	182.305	-0.143393	0.0925034	-1.55014	0.121109	0.668834	resilient vs control	DA
Ap3b2	162.964	0.0707177	0.089036	0.79426	0.427044	0.888082	resilient vs control	DA
2900076A07Rik	70.6669	0.161271	0.126162	1.27828	0.201149	0.751373	resilient vs control	DA
Whamm	107.826	0.225194	0.111324	2.02286	0.0430875	0.517716	resilient vs control	DA
Homer2	189.553	-0.189536	0.110258	-1.71903	0.0856094	0.616452	resilient vs control	DA
3110040N11Rik	23.2554	-0.210881	0.24105	-0.874846	0.381658	0.86107	resilient vs control	DA
Btbd1	136.014	-0.158211	0.137364	-1.15177	0.249417	0.784845	resilient vs control	DA
Tm6sf1	60.9392	0.0161245	0.13583	0.118711	0.905504	0.990883	resilient vs control	DA
Hdgfl3	213.787	-0.0669587	0.107679	-0.621836	0.534049	0.922416	resilient vs control	DA
Sh3gl3	65.032	-0.0651051	0.236443	-0.275352	0.783046	0.971906	resilient vs control	DA
Efl1	66.145	-0.137229	0.137558	-0.997602	0.318472	0.833358	resilient vs control	DA
Gm16638	22.2989	-0.0684229	0.252414	-0.271074	0.786334	0.972337	resilient vs control	DA
Stard5	26.413	-0.0660091	0.246896	-0.267356	0.789195	0.972606	resilient vs control	DA
Mesd	33.0406	0.0199962	0.293	0.0682463	0.94559	0.994252	resilient vs control	DA
Abhd17c	17.7795	-0.231383	0.351248	-0.658745	0.510059	0.91307	resilient vs control	DA
Arnt2	119.249	-0.0121959	0.192741	-0.0632762	0.949547	0.994252	resilient vs control	DA
Fah	61.0699	0.303656	0.191779	1.58337	0.113338	0.660091	resilient vs control	DA
Zfand6	137.363	0.00704953	0.102658	0.0686704	0.945252	0.994252	resilient vs control	DA
Grm5	844.564	0.0624808	0.0770162	0.811268	0.417212	0.880504	resilient vs control	DA
Tmem135	152.786	0.122644	0.0867532	1.41371	0.157446	0.709869	resilient vs control	DA
Me3	347.436	0.0252593	0.0932601	0.270848	0.786508	0.972337	resilient vs control	DA
Hikeshi	48.1541	0.137032	0.159922	0.856862	0.391521	0.867334	resilient vs control	DA
Eed	45.7392	0.158067	0.149862	1.05475	0.291539	0.816205	resilient vs control	DA
Picalm	150.042	0.265532	0.108655	2.44382	0.0145328	0.367232	resilient vs control	DA
Sytl2	62.6604	0.0267519	0.156818	0.170592	0.864545	0.981788	resilient vs control	DA
Crebzf	148.844	-0.344941	0.144884	-2.38082	0.0172744	0.389756	resilient vs control	DA
Tmem126a	259.474	-0.290022	0.1086	-2.67056	0.00757256	0.294807	resilient vs control	DA
Tmem126b	31.1811	0.0712576	0.260632	0.273403	0.784543	0.97233	resilient vs control	DA
Dlg2	3210.76	0.125556	0.0671971	1.86848	0.0616954	0.566498	resilient vs control	DA
Gm45159	37.3086	-0.213686	0.190413	-1.12222	0.261769	0.79242	resilient vs control	DA
4930567K12Rik	49.1879	0.0132659	0.162145	0.0818152	0.934794	0.994252	resilient vs control	DA
Ccdc90b	72.4817	-0.136672	0.123685	-1.105	0.269158	0.799296	resilient vs control	DA
Ankrd42	59.6021	0.133059	0.143444	0.927598	0.353616	0.848342	resilient vs control	DA
Gm26944	33.2029	-0.0551423	0.19961	-0.276251	0.782355	0.971906	resilient vs control	DA
Pcf11	112.418	0.0448594	0.095475	0.469855	0.638459	0.94389	resilient vs control	DA
Gm26981	73.5342	-0.237481	0.168147	-1.41234	0.157849	0.709869	resilient vs control	DA
Rab30	138.76	0.0207349	0.0947397	0.218862	0.826758	0.977621	resilient vs control	DA
Prcp	30.5182	0.178675	0.195405	0.914384	0.360515	0.851496	resilient vs control	DA
Gm32647	35.1143	0.460686	0.258319	1.7834	0.0745212	0.599281	resilient vs control	DA
Tenm4	285.032	0.100574	0.0962792	1.04461	0.296204	0.819902	resilient vs control	DA
Gm15414	23.2472	-0.293669	0.241489	-1.21608	0.223956	0.76972	resilient vs control	DA
Nars2	88.6936	-0.0268243	0.111963	-0.239582	0.810654	0.974254	resilient vs control	DA
Gab2	526.306	0.131075	0.0592622	2.21178	0.0269816	0.446292	resilient vs control	DA
Usp35	44.0384	-0.0525733	0.182624	-0.287878	0.77344	0.970014	resilient vs control	DA
Kctd21	28.7638	-0.218907	0.256937	-0.851987	0.394221	0.868165	resilient vs control	DA
Alg8	38.996	0.0536372	0.196142	0.273462	0.784498	0.97233	resilient vs control	DA
Ints4	47.0538	-0.0507688	0.160505	-0.316307	0.751769	0.967141	resilient vs control	DA
Aamdc	46.7725	-0.126414	0.156141	-0.809611	0.418164	0.880797	resilient vs control	DA
Rsf1	212.517	0.0532866	0.0873427	0.610086	0.541805	0.924437	resilient vs control	DA
Rsf1os1	215.364	-0.039435	0.131542	-0.299789	0.764338	0.968909	resilient vs control	DA
Rsf1os2	115.777	-0.139472	0.119131	-1.17074	0.241701	0.779664	resilient vs control	DA
Clns1a	43.1553	-0.740513	0.690452	-1.07251	0.283493	0.810936	resilient vs control	DA
Pak1	202.775	0.277003	0.142423	1.94494	0.0517823	0.542579	resilient vs control	DA
Capn5	30.7117	0.373116	0.202931	1.83864	0.0659688	0.575671	resilient vs control	DA
Acer3	211.612	0.00578837	0.0873144	0.0662934	0.947144	0.994252	resilient vs control	DA
Emsy	164.848	0.071221	0.0842393	0.845461	0.397854	0.871112	resilient vs control	DA
Thap12	16.4427	-0.954438	0.988075	-0.965956	0.334066	0.841185	resilient vs control	DA
Uvrag	169.225	-0.105987	0.0923507	-1.14766	0.251109	0.784845	resilient vs control	DA
Map6	290.253	-0.00531633	0.063254	-0.0840473	0.933019	0.994252	resilient vs control	DA
Gdpd5	32.3161	-0.177721	0.211032	-0.842153	0.399702	0.872086	resilient vs control	DA
Arrb1	140.345	0.174397	0.106321	1.64028	0.100946	0.646378	resilient vs control	DA
Spcs2	63.0446	-0.34308	0.342171	-1.00266	0.316026	0.831224	resilient vs control	DA
Rnf169	130.22	-0.0556206	0.109947	-0.505886	0.612937	0.936277	resilient vs control	DA
Pold3	33.4909	0.384499	0.217127	1.77085	0.0765855	0.605916	resilient vs control	DA
Pgm2l1	120.525	-0.022177	0.0999497	-0.221882	0.824406	0.977621	resilient vs control	DA
P4ha3	21.7216	0.550645	0.247577	2.22413	0.0261396	0.443063	resilient vs control	DA
Ppme1	160.1	0.192171	0.123205	1.55977	0.118814	0.666598	resilient vs control	DA
C2cd3	70.8123	-0.0856767	0.122743	-0.698016	0.485167	0.904313	resilient vs control	DA
Mrpl48	54.0455	-0.16886	0.180542	-0.935297	0.349635	0.846515	resilient vs control	DA
Rab6a	63.5524	-0.78338	0.728521	-1.0753	0.282239	0.810022	resilient vs control	DA
Fam168a	378.331	0.135823	0.0600442	2.26205	0.0236941	0.431002	resilient vs control	DA
Arhgef17	61.8207	-0.148875	0.169472	-0.878465	0.379692	0.860616	resilient vs control	DA
Fchsd2	382.417	-0.00981031	0.0783535	-0.125206	0.900361	0.989075	resilient vs control	DA
Atg16l2	202.158	0.0737648	0.0786912	0.937395	0.348555	0.846515	resilient vs control	DA
Pde2a	32.4996	0.0201628	0.257867	0.0781907	0.937676	0.994252	resilient vs control	DA
Clpb	83.4575	-0.00284984	0.113295	-0.0251541	0.979932	0.996954	resilient vs control	DA
Lrrc51	33.9154	-0.154068	0.276868	-0.556467	0.577891	0.931148	resilient vs control	DA
Numa1	147.822	0.0228457	0.0891059	0.256388	0.797651	0.974254	resilient vs control	DA
Rnf121	85.8962	0.128292	0.119938	1.06965	0.284776	0.811891	resilient vs control	DA
Nup98	152.439	0.00759291	0.0922877	0.0822744	0.934429	0.994252	resilient vs control	DA
Pgap2	80.9742	-0.179362	0.126661	-1.41608	0.156751	0.709466	resilient vs control	DA
Stim1	182.197	0.0256375	0.0821355	0.312137	0.754936	0.967141	resilient vs control	DA
Fam160a2	69.3611	0.0900829	0.137421	0.655527	0.512129	0.913684	resilient vs control	DA
Smpd1	28.6565	-0.0566351	0.542228	-0.104449	0.916813	0.993039	resilient vs control	DA
Apbb1	31.2167	-1.48217	0.860275	-1.7229	0.0849069	0.614642	resilient vs control	DA
Trim3	112.015	-0.233422	0.11199	-2.08431	0.0371317	0.497261	resilient vs control	DA
Arfip2	44.6776	-0.0975334	0.153757	-0.634335	0.525862	0.919323	resilient vs control	DA
Timm10b	17.289	-0.858427	1.03541	-0.82907	NA	NA	resilient vs control	DA
Rrp8	19.249	0.727462	0.278736	2.60986	0.00905798	0.314128	resilient vs control	DA
Ilk	45.9914	-0.00520857	0.180929	-0.0287879	0.977034	0.996954	resilient vs control	DA
Tpp1	44.3919	0.110815	0.181078	0.611974	0.540555	0.924186	resilient vs control	DA
Dchs1	16.1215	0.147476	0.413448	0.356699	0.721317	0.960569	resilient vs control	DA
Syt9	86.5733	0.134752	0.1199	1.12387	0.26107	0.791726	resilient vs control	DA
Ppfibp2	23.8675	-0.0417852	0.27306	-0.153026	0.878378	0.983099	resilient vs control	DA
Tub	166.619	0.14379	0.0877364	1.63889	0.101237	0.646378	resilient vs control	DA
Gm26599	35.1357	-0.273338	0.191183	-1.42972	0.152797	0.703528	resilient vs control	DA
Ric3	128.832	-0.048439	0.0984109	-0.492212	0.622569	0.940981	resilient vs control	DA
Stk33	25.6247	-0.0294735	0.213826	-0.137839	0.890368	0.986421	resilient vs control	DA
Trim66	41.909	0.212966	0.16277	1.30839	0.190741	0.746516	resilient vs control	DA
St5	87.1953	0.0661056	0.109747	0.602346	0.546944	0.92693	resilient vs control	DA
Tmem9b	25.7782	0.184598	0.829092	0.22265	0.823808	0.977621	resilient vs control	DA
Nrip3	107.841	-0.425237	0.419881	-1.01276	0.311177	0.827185	resilient vs control	DA
Dennd5a	150.874	-0.0976196	0.103423	-0.943887	0.345227	0.846306	resilient vs control	DA
Tmem41b	66.2022	-0.0216306	0.138842	-0.155793	0.876196	0.983063	resilient vs control	DA
1600010M07Rik	159.957	-0.027542	0.116892	-0.23562	0.813728	0.975107	resilient vs control	DA
Ipo7	64.9637	-0.275062	0.208724	-1.31783	0.187561	0.74239	resilient vs control	DA
Zfp143	23.9123	0.055536	0.226945	0.244711	0.80668	0.974254	resilient vs control	DA
Sbf2	366.231	0.0399367	0.0601988	0.663412	0.507066	0.911972	resilient vs control	DA
Ampd3	48.7382	-0.335494	0.160907	-2.08502	0.0370679	0.497261	resilient vs control	DA
Rnf141	70.118	-0.0210784	0.124647	-0.169105	0.865714	0.981788	resilient vs control	DA
Ctr9	67.2306	0.0263321	0.131508	0.200232	0.8413	0.978243	resilient vs control	DA
Galnt18	103.761	0.298563	0.171982	1.73602	0.0825608	0.612105	resilient vs control	DA
Usp47	157.921	-0.0465217	0.0889458	-0.523034	0.600951	0.9342	resilient vs control	DA
Dkk3	102.716	0.0640772	0.140074	0.457453	0.647346	0.946519	resilient vs control	DA
Mical2	144.546	0.205602	0.101111	2.03344	0.0420085	0.515888	resilient vs control	DA
Parva	32.4427	-0.390383	0.36574	-1.06738	0.285801	0.812327	resilient vs control	DA
Tead1	100.475	0.22397	0.188286	1.18952	0.234234	0.774803	resilient vs control	DA
Arntl	63.0876	-0.0354792	0.135283	-0.262259	0.793122	0.973637	resilient vs control	DA
Btbd10	170.283	0.265761	0.0773338	3.43654	0.000589186	0.0938739	resilient vs control	DA
Far1	195.358	0.200453	0.0840521	2.38487	0.0170852	0.387737	resilient vs control	DA
Far1os	369.093	-0.122323	0.0934513	-1.30895	0.190551	0.746078	resilient vs control	DA
Spon1	152.273	-0.235818	0.164839	-1.4306	0.152546	0.703528	resilient vs control	DA
Rras2	75.3686	-0.374155	0.138027	-2.71073	0.00671352	0.279545	resilient vs control	DA
Copb1	78.8654	0.0314317	0.12326	0.255004	0.79872	0.974254	resilient vs control	DA
Psma1	114.304	-0.265879	0.147002	-1.80868	0.0705003	0.586474	resilient vs control	DA
4933406I18Rik	164.83	0.14478	0.0914638	1.58292	0.11344	0.660091	resilient vs control	DA
Pde3b	133.347	0.103625	0.113296	0.914647	0.360377	0.851496	resilient vs control	DA
Sox6	376.279	-0.305387	0.194055	-1.57371	0.115555	0.661226	resilient vs control	DA
Gm45025	97.121	-0.33841	0.257507	-1.31418	0.188786	0.74333	resilient vs control	DA
1110004F10Rik	96.3921	-0.0675366	0.127951	-0.527833	0.597615	0.9342	resilient vs control	DA
Plekha7	294.146	-0.13207	0.0691393	-1.91021	0.0561065	0.555988	resilient vs control	DA
Pik3c2a	204.705	0.0294274	0.0805596	0.365287	0.714897	0.96027	resilient vs control	DA
Nucb2	64.9031	0.403843	0.167997	2.40387	0.0162227	0.378017	resilient vs control	DA
Xylt1	243.001	-0.144816	0.0876496	-1.65221	0.0984914	0.643465	resilient vs control	DA
Arl6ip1	48.9266	-0.957712	0.874592	-1.09504	0.2735	0.803016	resilient vs control	DA
Smg1	265.319	0.0606362	0.0659763	0.91906	0.358064	0.850375	resilient vs control	DA
Syt17	625.368	-0.0208802	0.0501606	-0.416267	0.677214	0.953923	resilient vs control	DA
Tmc7	32.1387	-0.0474137	0.221199	-0.214348	0.830275	0.977844	resilient vs control	DA
Gde1	110.508	-0.0557169	0.141013	-0.395119	0.692755	0.959152	resilient vs control	DA
Ccp110	21.3266	-0.485137	0.562694	-0.862168	0.388595	0.86525	resilient vs control	DA
9030624J02Rik	173.283	-0.0119927	0.0801808	-0.14957	0.881104	0.983789	resilient vs control	DA
Knop1	127.473	-0.0352278	0.13335	-0.264176	0.791644	0.973637	resilient vs control	DA
Iqck	27.0697	-0.0967544	0.232529	-0.416097	0.677339	0.953923	resilient vs control	DA
Eri2	32.1155	-0.150362	0.20483	-0.73408	0.4629	0.90174	resilient vs control	DA
Dcun1d3	55.4203	-0.0130031	0.138672	-0.0937693	0.925292	0.994218	resilient vs control	DA
Lyrm1	56.624	-0.208603	0.148313	-1.40651	0.159573	0.711891	resilient vs control	DA
Uqcrc2	63.223	-0.308437	0.227449	-1.35607	0.175077	0.737345	resilient vs control	DA
Mosmo	95.4613	-0.161476	0.12017	-1.34373	0.179036	0.738589	resilient vs control	DA
Eef2k	113.596	0.138284	0.113928	1.21379	0.224828	0.76972	resilient vs control	DA
Polr3e	56.2209	-0.159483	0.144048	-1.10716	0.268226	0.798011	resilient vs control	DA
Cdr2	16.1826	-0.61796	0.522533	-1.18262	0.236958	0.777455	resilient vs control	DA
Mettl9	46.1212	-0.0300225	0.171847	-0.174705	0.861311	0.981788	resilient vs control	DA
Igsf6	22.4263	-0.534467	0.235287	-2.27155	0.0231136	0.427573	resilient vs control	DA
Usp31	121.393	0.201309	0.146084	1.37803	0.168193	0.726121	resilient vs control	DA
Cog7	37.9327	0.0695471	0.164872	0.421824	0.673154	0.953923	resilient vs control	DA
Gga2	78.7615	-0.108365	0.130411	-0.830946	0.406004	0.875547	resilient vs control	DA
Ears2	24.2188	0.0616541	0.215882	0.285591	0.775191	0.970458	resilient vs control	DA
Ubfd1	19.11	-0.134874	1.31458	-0.102599	0.918281	0.993731	resilient vs control	DA
Dctn5	33.8721	-0.570663	0.748038	-0.762879	0.445536	0.8949	resilient vs control	DA
Gm15489	66.6875	-0.318821	0.175246	-1.81928	0.0688692	0.580359	resilient vs control	DA
Prkcb	436.273	0.0230249	0.0729011	0.315837	0.752126	0.967141	resilient vs control	DA
Cacng3	134.729	-0.0250424	0.130668	-0.191648	0.848018	0.979787	resilient vs control	DA
Rbbp6	194.458	-0.0620212	0.0834157	-0.74352	0.457167	0.898859	resilient vs control	DA
Gm45846	354.369	0.132582	0.0895865	1.47993	0.138891	0.69067	resilient vs control	DA
Tnrc6a	417.68	0.30203	0.160464	1.88223	0.0598047	0.563352	resilient vs control	DA
Arhgap17	75.8578	0.0300393	0.114819	0.261623	0.793612	0.973637	resilient vs control	DA
Lcmt1	45.641	0.507897	0.306445	1.65739	0.0974416	0.642256	resilient vs control	DA
Zkscan2	64.0929	-0.0881002	0.154994	-0.56841	0.569756	0.930763	resilient vs control	DA
Hs3st4	83.8191	0.778514	0.212989	3.65519	0.000256991	0.0657625	resilient vs control	DA
Gtf3c1	122.362	-0.272069	0.104697	-2.59863	0.00935969	0.314128	resilient vs control	DA
D430042O09Rik	148.99	-0.318606	0.193655	-1.64522	0.0999237	0.643465	resilient vs control	DA
Gsg1l	166.119	-0.00403118	0.131647	-0.0306212	0.975572	0.996954	resilient vs control	DA
Xpo6	149.845	-0.00598743	0.0824002	-0.0726628	0.942074	0.994252	resilient vs control	DA
Sbk1	28.4031	-0.379943	0.532044	-0.71412	0.475153	0.902103	resilient vs control	DA
Spns1	51.8014	-0.14301	0.144606	-0.988964	0.322681	0.836351	resilient vs control	DA
Rabep2	32.0089	0.108118	0.186349	0.580189	0.561787	0.929111	resilient vs control	DA
Sh2b1	16.3135	-1.56747	0.728644	-2.15122	0.0314587	0.477465	resilient vs control	DA
Atxn2l	434.45	-0.0947411	0.126312	-0.750054	0.453222	0.896344	resilient vs control	DA
Eif3c	34.3114	-0.353563	0.378296	-0.934621	0.349983	0.846515	resilient vs control	DA
Cln3	37.6716	0.0712416	0.18194	0.391566	0.695379	0.959749	resilient vs control	DA
Sgf29	28.9121	0.199726	0.203503	0.981439	0.326376	0.838887	resilient vs control	DA
Slx1b	20.8526	0.469045	1.74716	0.268462	0.788344	0.972337	resilient vs control	DA
Coro1a	19.7947	0.291864	0.254114	1.14856	0.250739	0.784845	resilient vs control	DA
Gdpd3	60.3721	-0.105479	0.150302	-0.701784	0.482814	0.904301	resilient vs control	DA
Ppp4c	14.5251	0.164448	0.611383	0.268976	0.787948	0.972337	resilient vs control	DA
Fam57b	48.6844	-0.314728	0.57434	-0.547983	0.583704	0.932818	resilient vs control	DA
Hirip3	35.3516	0.146531	0.178903	0.819051	0.412757	0.878279	resilient vs control	DA
Taok2	60.3584	0.0869904	0.134284	0.64781	0.517108	0.91683	resilient vs control	DA
Tmem219	54.0904	-0.161936	0.14747	-1.0981	0.272163	0.801375	resilient vs control	DA
Asphd1	52.8072	-0.0705117	0.141067	-0.499847	0.617183	0.937524	resilient vs control	DA
Sez6l2	100.825	-0.657819	0.494686	-1.32977	0.183594	0.741643	resilient vs control	DA
Cdipt	72.5949	-0.0744984	0.520465	-0.143138	0.886181	0.985595	resilient vs control	DA
Maz	41.0774	0.0782606	0.376131	0.208067	0.835176	0.978243	resilient vs control	DA
Kif22	61.3568	0.237025	0.136852	1.73198	0.0832763	0.612105	resilient vs control	DA
Cd2bp2	29.4495	-0.240594	0.407455	-0.590481	0.554868	0.927396	resilient vs control	DA
Tbc1d10b	37.3718	0.128347	0.671382	0.191168	0.848394	0.979787	resilient vs control	DA
2025-09-01	77.0774	-0.306727	0.125436	-2.44529	0.0144735	0.366817	resilient vs control	DA
Zfp771	113.688	0.135925	0.101145	1.34387	0.178992	0.738589	resilient vs control	DA
Prr14	169.442	0.0334746	0.119817	0.279381	0.779953	0.971653	resilient vs control	DA
Fbrs	45.9663	-0.14288	0.15281	-0.93502	0.349778	0.846515	resilient vs control	DA
Srcap	50.7348	0.0690261	0.169938	0.406184	0.684607	0.95771	resilient vs control	DA
Gm28198	56.7456	-0.195838	0.155893	-1.25623	0.209031	0.756582	resilient vs control	DA
Phkg2	82.2153	0.308021	0.150166	2.0512	0.040247	0.511501	resilient vs control	DA
Rnf40	19.6338	-0.0518294	0.265059	-0.195539	0.844971	0.979507	resilient vs control	DA
Gm44759	26.4878	-0.142066	0.213277	-0.666114	0.505339	0.911074	resilient vs control	DA
Bcl7c	67.6329	0.0607334	0.124598	0.487433	0.625952	0.941195	resilient vs control	DA
Gm39090	171.507	-0.170419	0.095899	-1.77706	0.0755576	0.602664	resilient vs control	DA
Fbxl19	47.9072	-0.0421213	0.170032	-0.247725	0.804347	0.974254	resilient vs control	DA
Setd1a	49.5853	-0.239677	0.165928	-1.44446	0.14861	0.699584	resilient vs control	DA
Stx4a	60.8037	-0.560532	0.332374	-1.68645	0.091709	0.627804	resilient vs control	DA
Zfp668	25.3694	0.171796	0.216875	0.792141	0.428279	0.888082	resilient vs control	DA
Zfp646	19.1266	-0.276129	0.336757	-0.819965	0.412236	0.87812	resilient vs control	DA
Kat8	21.0329	-0.257087	0.22887	-1.12329	0.261316	0.792219	resilient vs control	DA
Prss36	58.8425	-0.0230639	0.181931	-0.126773	0.89912	0.989074	resilient vs control	DA
Fus	567.37	-0.09158	0.0682893	-1.34106	0.179901	0.739667	resilient vs control	DA
Pycard	66.6814	-0.190047	0.20577	-0.92359	0.3557	0.849299	resilient vs control	DA
BC017158	29.0513	0.0224063	0.211349	0.106016	0.91557	0.993039	resilient vs control	DA
Tial1	138.371	0.410123	0.128438	3.19315	0.00140729	0.143955	resilient vs control	DA
Inpp5f	86.7661	-0.0418456	0.232125	-0.180272	0.856939	0.981445	resilient vs control	DA
Mcmbp	59.6012	-0.0291712	0.132474	-0.220204	0.825712	0.977621	resilient vs control	DA
Sec23ip	34.2356	-0.139062	0.182323	-0.762724	0.445628	0.8949	resilient vs control	DA
Plpp4	162.735	0.499053	0.308942	1.61536	0.106232	0.6505	resilient vs control	DA
Wdr11	38.9529	0.205946	0.178018	1.15688	0.247322	0.782171	resilient vs control	DA
Fgfr2	1765.65	-0.0374165	0.0686134	-0.545323	0.585531	0.932818	resilient vs control	DA
Ate1	226.566	0.0383021	0.107976	0.354727	0.722794	0.960617	resilient vs control	DA
Tacc2	87.4872	0.0131513	0.107526	0.122307	0.902656	0.990152	resilient vs control	DA
Plekha1	109.239	-0.0620369	0.115889	-0.535314	0.592432	0.933914	resilient vs control	DA
Pstk	89.1313	0.0592412	0.1105	0.536118	0.591877	0.933914	resilient vs control	DA
Ikzf5	60.1199	0.137963	0.147773	0.933615	0.350502	0.846812	resilient vs control	DA
Acadsb	215.781	0.0552729	0.0987178	0.559908	0.575542	0.931148	resilient vs control	DA
Bub3	26.2886	-1.81465	0.463671	-3.91365	9.09113e-05	0.044797	resilient vs control	DA
Gpr26	80.0151	0.0527358	0.176076	0.299506	0.764554	0.968909	resilient vs control	DA
Eef1akmt2	23.4835	0.243297	0.230676	1.05471	0.291557	0.816205	resilient vs control	DA
Abraxas2	36.7619	0.153053	0.171043	0.894825	0.370881	0.855923	resilient vs control	DA
Gm45502	27.295	-0.183642	0.256295	-0.716525	0.473667	0.902103	resilient vs control	DA
Zranb1	164.31	-0.130296	0.0966896	-1.34757	0.177797	0.738589	resilient vs control	DA
Ctbp2	59.7672	-0.0347346	0.151029	-0.229986	0.818103	0.976311	resilient vs control	DA
Edrf1	38.2332	-0.0515932	0.180095	-0.286478	0.774512	0.970363	resilient vs control	DA
Uros	34.8712	0.0580086	0.209887	0.27638	0.782257	0.971906	resilient vs control	DA
Bccip	37.826	0.061265	0.169657	0.361111	0.718017	0.960569	resilient vs control	DA
Dhx32	79.6742	-0.0600147	0.16454	-0.364742	0.715304	0.96039	resilient vs control	DA
Adam12	32.7481	-0.0103583	0.263782	-0.0392686	0.968676	0.996104	resilient vs control	DA
Dock1	67.6844	0.193663	0.150151	1.28979	0.197124	0.746814	resilient vs control	DA
Fam196a	23.3842	0.149252	0.26689	0.559225	0.576008	0.931148	resilient vs control	DA
Ptpre	142	-0.114789	0.0938961	-1.22251	0.221514	0.767527	resilient vs control	DA
Ebf3	260.518	-0.120287	0.0887346	-1.35558	0.175232	0.737345	resilient vs control	DA
Gm10578	24.6461	-0.220225	0.21438	-1.02726	0.304297	0.825723	resilient vs control	DA
Glrx3	63.4073	-0.10981	0.130836	-0.839298	0.401302	0.873044	resilient vs control	DA
Mapk1ip1	120.015	0.087772	0.102752	0.854209	0.392989	0.868039	resilient vs control	DA
Ppp2r2d	72.1436	0.0550171	0.120443	0.456789	0.647823	0.946519	resilient vs control	DA
Bnip3	12.0712	-1.52219	1.29253	-1.17769	0.238922	0.779188	resilient vs control	DA
Jakmip3	175.077	-0.0520099	0.100234	-0.518883	0.603843	0.934758	resilient vs control	DA
Dpysl4	78.6065	-0.0536924	0.136936	-0.392098	0.694986	0.959749	resilient vs control	DA
Stk32c	49.9428	0.142656	0.178225	0.800428	0.423463	0.885868	resilient vs control	DA
Inpp5a	113.222	-0.0901788	0.140167	-0.643367	0.519986	0.918294	resilient vs control	DA
Cfap46	37.9947	-0.0254842	0.166056	-0.153467	0.87803	0.983099	resilient vs control	DA
Adgra1	79.655	-0.118421	0.121884	-0.971589	0.331255	0.840188	resilient vs control	DA
Kndc1	94.6955	0.0443855	0.121386	0.365655	0.714623	0.96027	resilient vs control	DA
Tubgcp2	60.0591	0.137257	0.135878	1.01015	0.312422	0.828049	resilient vs control	DA
Zfp511	25.3353	0.0111198	0.231602	0.0480124	0.961706	0.994743	resilient vs control	DA
Caly	171.012	-0.434471	0.285285	-1.52294	0.127775	0.678596	resilient vs control	DA
Fuom	11.6499	-0.397171	1.05545	-0.376305	0.70669	0.959846	resilient vs control	DA
Echs1	32.5516	-0.0282908	0.214269	-0.132034	0.894958	0.987716	resilient vs control	DA
Sprn	18.0985	-0.117519	0.347709	-0.337981	0.735378	0.963491	resilient vs control	DA
Zfp941	64.4007	-0.148435	0.169436	-0.876054	0.381	0.86107	resilient vs control	DA
Bet1l	23.9431	0.0799359	0.215721	0.370552	0.710971	0.96027	resilient vs control	DA
Ric8a	45.4652	-0.158647	0.156965	-1.01071	0.312154	0.827657	resilient vs control	DA
Sirt3	36.1461	0.551603	0.345258	1.59765	0.11012	0.65544	resilient vs control	DA
Psmd13	54.0106	-0.0322756	0.141117	-0.228715	0.81909	0.976404	resilient vs control	DA
Gm17387	20.0799	1.01441	0.319433	3.17564	0.00149505	0.146955	resilient vs control	DA
B4galnt4	56.8048	0.0286636	0.13812	0.207527	0.835599	0.978243	resilient vs control	DA
Ptdss2	72.936	-0.0372098	0.136535	-0.272529	0.785215	0.97233	resilient vs control	DA
Rnh1	22.6724	-0.337056	0.280991	-1.19953	0.230324	0.772274	resilient vs control	DA
Phrf1	79.9654	0.0981381	0.126943	0.773087	0.439471	0.893347	resilient vs control	DA
Deaf1	75.9276	0.0648364	0.120867	0.536427	0.591663	0.933914	resilient vs control	DA
Tmem80	67.0625	0.119793	0.127487	0.939652	0.347396	0.846306	resilient vs control	DA
Taldo1	24.7201	-0.198783	1.0458	-0.190076	0.849249	0.979787	resilient vs control	DA
Slc25a22	23.8753	-0.548636	1.4631	-0.374981	0.707674	0.959846	resilient vs control	DA
Chid1	83.6353	0.126342	0.147211	0.858243	0.390758	0.866472	resilient vs control	DA
Ap2a2	142.491	0.10728	0.117323	0.914402	0.360506	0.851496	resilient vs control	DA
Gm16982	24.7876	-0.364275	0.247965	-1.46906	0.141818	0.69067	resilient vs control	DA
Brsk2	100.408	-0.0818522	0.136159	-0.601151	0.547739	0.927329	resilient vs control	DA
Mob2	62.5511	0.331259	0.148409	2.23207	0.0256105	0.439703	resilient vs control	DA
Dusp8	28.6392	-0.264135	0.807802	-0.32698	0.743683	0.965035	resilient vs control	DA
Ifitm10	29.4415	-0.621813	0.557292	-1.11578	0.264518	0.795529	resilient vs control	DA
Ctsd	16.9356	-0.205413	0.783075	-0.262315	0.793078	0.973637	resilient vs control	DA
Mrpl23	65.1824	-0.22257	0.131748	-1.68936	0.0911502	0.627116	resilient vs control	DA
Th	935.24	-0.0670122	0.095892	-0.69883	0.484658	0.904313	resilient vs control	DA
Cd81	93.1943	-0.288312	0.731357	-0.394216	0.693422	0.959152	resilient vs control	DA
Tssc4	19.2313	0.4604	0.544188	0.846032	0.397535	0.870851	resilient vs control	DA
Kcnq1ot1	608.903	0.145722	0.0868235	1.67837	0.0932753	0.631636	resilient vs control	DA
Nap1l4	80.2393	-0.1283	0.608081	-0.210991	0.832894	0.978243	resilient vs control	DA
Cars	40.8954	-0.0275352	0.176543	-0.155969	0.876058	0.983063	resilient vs control	DA
Osbpl5	57.7013	-0.0318613	0.161942	-0.196746	0.844027	0.979347	resilient vs control	DA
Nadsyn1	24.4751	-0.185384	0.230267	-0.805082	0.420772	0.883714	resilient vs control	DA
Dhcr7	78.3848	-0.15679	0.120027	-1.30629	0.191454	0.746814	resilient vs control	DA
Shank2	248.507	-0.0125116	0.0785217	-0.15934	0.873401	0.982902	resilient vs control	DA
Gm14372	72.6282	-0.0395627	0.131609	-0.300608	0.763713	0.968909	resilient vs control	DA
Cttn	91.3365	0.148774	0.12162	1.22326	0.22123	0.767527	resilient vs control	DA
Ppfia1	122.374	-0.091133	0.0930945	-0.97893	0.327614	0.839332	resilient vs control	DA
Ano1	18.1581	-0.172612	0.310772	-0.555429	0.578601	0.931148	resilient vs control	DA
Bc1	93.2974	-4.3342	2.93724	-1.4756	0.14005	0.69067	resilient vs control	DA
Oraov1	20.9585	-0.145267	0.238406	-0.609326	0.542308	0.924802	resilient vs control	DA
Ppp1r14c	30.4278	0.455094	0.257997	1.76395	0.0777401	0.605916	resilient vs control	DA
Plekhg1	75.9544	0.583415	0.224576	2.59785	0.00938089	0.314128	resilient vs control	DA
Mthfd1l	65.7221	0.0347555	0.168676	0.206049	0.836753	0.978243	resilient vs control	DA
Akap12	120.244	0.0725084	0.112173	0.646399	0.518021	0.917191	resilient vs control	DA
Zbtb2	32.5993	0.0456473	0.181122	0.252025	0.801022	0.974254	resilient vs control	DA
Gm21781	28.6133	0.174204	0.209499	0.831527	0.405676	0.87536	resilient vs control	DA
Rmnd1	123.677	0.036753	0.110975	0.331182	0.740507	0.965035	resilient vs control	DA
Armt1	19.6709	-0.29969	0.343021	-0.87368	0.382293	0.86107	resilient vs control	DA
Esr1	27.3716	-0.0146275	0.219358	-0.0666832	0.946834	0.994252	resilient vs control	DA
Syne1	655.461	0.044761	0.074851	0.598001	0.549839	0.927396	resilient vs control	DA
Gm10097	17.8426	-0.483118	0.40219	-1.20122	0.229666	0.772274	resilient vs control	DA
Vip	16.5925	0.332569	0.501085	0.663698	0.506884	0.911972	resilient vs control	DA
Mtrf1l	20.6992	0.233184	0.236465	0.986125	0.324072	0.837659	resilient vs control	DA
Rgs17	224.417	0.140821	0.0825387	1.70612	0.0879858	0.621708	resilient vs control	DA
Oprm1	138.715	0.00942067	0.120042	0.0784778	0.937448	0.994252	resilient vs control	DA
Ipcef1	36.0625	0.310371	0.177664	1.74696	0.0806449	0.611611	resilient vs control	DA
Lrp11	57.6472	-0.833967	0.355595	-2.34527	0.0190133	0.400125	resilient vs control	DA
Pcmt1	209.703	0.0376687	0.0790372	0.476595	0.633651	0.943716	resilient vs control	DA
Nup43	40.6761	-0.0736206	0.171842	-0.428419	0.668346	0.952209	resilient vs control	DA
Lats1	63.2048	-0.00805256	0.136471	-0.0590055	0.952948	0.994743	resilient vs control	DA
Katna1	37.0149	0.0407752	0.186946	0.218112	0.827342	0.977721	resilient vs control	DA
Ginm1	33.7922	0.0880588	0.192806	0.456723	0.64787	0.946519	resilient vs control	DA
Ppil4	73.2884	0.173771	0.140024	1.24101	0.2146	0.762448	resilient vs control	DA
Tab2	121.241	0.0411908	0.0985134	0.418123	0.675857	0.953923	resilient vs control	DA
Sash1	82.9692	-0.0834324	0.142218	-0.586651	0.557438	0.9281	resilient vs control	DA
Gm48727	93.1755	-0.0359773	0.15901	-0.226259	0.821	0.977099	resilient vs control	DA
Gm48728	26.3573	0.180471	0.236553	0.76292	0.445511	0.8949	resilient vs control	DA
Gm48749	134.185	-0.0394459	0.11802	-0.33423	0.738206	0.964633	resilient vs control	DA
Samd5	132.04	0.206746	0.103379	1.99988	0.0455134	0.520979	resilient vs control	DA
Stxbp5	150.394	0.0697354	0.084852	0.821848	0.411163	0.877952	resilient vs control	DA
Gm28905	404.068	0.094045	0.0959425	0.980222	0.326976	0.839227	resilient vs control	DA
Gm48281	50.6893	0.120079	0.161502	0.743511	0.457172	0.898859	resilient vs control	DA
Grm1	189.528	-0.170819	0.161273	-1.05919	0.289514	0.814807	resilient vs control	DA
4930567K20Rik	50.9221	-0.446702	0.193579	-2.30759	0.0210219	0.412555	resilient vs control	DA
Shprh	133.912	-0.0186453	0.0874287	-0.213263	0.831122	0.977844	resilient vs control	DA
Epm2a	45.4317	-0.107857	0.164933	-0.653941	0.51315	0.914313	resilient vs control	DA
Utrn	56.8571	0.0574464	0.187743	0.305985	0.759616	0.968007	resilient vs control	DA
Plagl1	14.7591	0.361048	0.348214	1.03686	0.299802	0.822899	resilient vs control	DA
Phactr2	94.2238	0.0511201	0.150186	0.340378	0.733572	0.962721	resilient vs control	DA
Fuca2	40.317	0.112855	0.181164	0.622946	0.53332	0.922416	resilient vs control	DA
Pex3	104.217	0.555503	0.197984	2.8058	0.00501925	0.245252	resilient vs control	DA
Aig1	199.081	0.131335	0.0834566	1.57369	0.115559	0.661226	resilient vs control	DA
Hivep2	373.714	0.0413791	0.0782	0.529144	0.596705	0.934072	resilient vs control	DA
Gm26835	579.03	-0.0296008	0.104524	-0.283196	0.777027	0.971613	resilient vs control	DA
Vta1	50.8796	0.0539824	0.146805	0.367716	0.713085	0.96027	resilient vs control	DA
Gm47712	35.1251	-0.533812	0.256509	-2.08106	0.0374281	0.497846	resilient vs control	DA
Heca	39.0245	0.186789	0.15646	1.19385	0.232538	0.774803	resilient vs control	DA
Reps1	127.49	-0.0835182	0.105698	-0.790157	0.429436	0.888082	resilient vs control	DA
Ccdc28a	132.993	0.131947	0.106834	1.23506	0.216807	0.763823	resilient vs control	DA
Gm10827	51.1303	-0.180647	0.157668	-1.14575	0.2519	0.784845	resilient vs control	DA
Nhsl1	31.4831	-0.333754	0.261842	-1.27464	0.202437	0.753135	resilient vs control	DA
Arfgef3	313.036	0.0279608	0.0694151	0.402806	0.687091	0.958872	resilient vs control	DA
Gm32926	29.9101	-0.140401	0.192763	-0.728362	0.466392	0.902103	resilient vs control	DA
Pex7	83.7014	-0.0484866	0.119904	-0.404379	0.685934	0.958718	resilient vs control	DA
Map3k5	79.3215	-0.0401476	0.119403	-0.336237	0.736692	0.964216	resilient vs control	DA
Map7	233.37	0.156858	0.0694459	2.25871	0.0239016	0.432714	resilient vs control	DA
Gm48249	20.3635	0.178654	0.255755	0.698537	0.484842	0.904313	resilient vs control	DA
Bclaf1	233.613	0.128321	0.0767458	1.67203	0.0945189	0.633471	resilient vs control	DA
Pde7b	44.86	0.203415	0.207619	0.979752	0.327208	0.839227	resilient vs control	DA
Ahi1	2735.11	0.228941	0.12993	1.76204	0.0780629	0.605916	resilient vs control	DA
Gm20149	45.2825	0.0940793	0.165192	0.569515	0.569006	0.930763	resilient vs control	DA
Hbs1l	115.682	0.126209	0.108823	1.15976	0.246146	0.781395	resilient vs control	DA
4930455C13Rik	165.571	-0.170548	0.104772	-1.6278	0.103567	0.648318	resilient vs control	DA
Sgk1	123.18	0.0848234	0.119771	0.708211	0.478814	0.902729	resilient vs control	DA
Tbpl1	48.9851	-0.0291749	0.173531	-0.168125	0.866485	0.981788	resilient vs control	DA
Slc18b1	25.5132	0.13476	0.240519	0.560289	0.575282	0.931148	resilient vs control	DA
Stx7	109.687	0.124563	0.10487	1.18779	0.234916	0.775522	resilient vs control	DA
Med23	63.0993	0.0997794	0.147866	0.674797	0.499805	0.907498	resilient vs control	DA
Akap7	149.737	0.0957204	0.0960183	0.996897	0.318814	0.833358	resilient vs control	DA
Epb41l2	43.9126	0.281151	0.232356	1.21	0.226279	0.771206	resilient vs control	DA
Gm29571	23.999	-0.00213184	0.269392	-0.00791352	0.993686	0.998878	resilient vs control	DA
Tmem200a	102.022	0.284351	0.116448	2.44188	0.0146108	0.367265	resilient vs control	DA
L3mbtl3	114.439	-0.0705705	0.13249	-0.532647	0.594278	0.933914	resilient vs control	DA
Gm48893	38.9531	-0.108322	0.193032	-0.561161	0.574688	0.931148	resilient vs control	DA
Arhgap18	162.881	0.255874	0.111476	2.29532	0.0217148	0.419941	resilient vs control	DA
Lama2	13.6977	0.117049	0.584143	0.200378	0.841185	0.978243	resilient vs control	DA
Ptprk	75.9893	0.0729071	0.178393	0.408687	0.682769	0.957376	resilient vs control	DA
Soga3	297.74	-0.0255206	0.0996912	-0.255996	0.797954	0.974254	resilient vs control	DA
Gm49353	148.802	-0.057311	0.0873487	-0.656117	0.511749	0.913679	resilient vs control	DA
9330159F19Rik	117.964	0.184815	0.0995792	1.85596	0.0634595	0.569305	resilient vs control	DA
Gm46218	46.2661	-0.0866996	0.154527	-0.561064	0.574754	0.931148	resilient vs control	DA
Echdc1	124.883	-0.307575	0.0996365	-3.08697	0.00202209	0.167176	resilient vs control	DA
Rnf146	38.6237	-0.310724	0.255539	-1.21595	0.224002	0.76972	resilient vs control	DA
Trmt11	70.8631	0.0642286	0.122725	0.523353	0.600729	0.9342	resilient vs control	DA
Hint3	29.8718	-0.185298	0.231427	-0.800676	0.423319	0.885761	resilient vs control	DA
Ncoa7	406.848	0.0722524	0.0664398	1.08749	0.276822	0.80463	resilient vs control	DA
Hddc2	25.6485	0.0666785	0.218176	0.305617	0.759896	0.968007	resilient vs control	DA
Tpd52l1	34.1621	-0.178417	0.204537	-0.872295	0.383047	0.861602	resilient vs control	DA
Gm48094	38.9862	0.128273	0.218082	0.588188	0.556406	0.9281	resilient vs control	DA
Rnf217	150.722	0.0501205	0.0870413	0.575825	0.564733	0.930144	resilient vs control	DA
Nkain2	4835.96	0.0953422	0.0528686	1.80338	0.0713288	0.587822	resilient vs control	DA
Clvs2	182.919	0.0783539	0.0818272	0.957552	0.338289	0.841989	resilient vs control	DA
Zufsp	86.1404	0.175008	0.112453	1.55628	0.119641	0.667219	resilient vs control	DA
Rwdd1	94.102	-0.253789	0.136084	-1.86493	0.0621905	0.567663	resilient vs control	DA
Dse	41.8286	0.0342431	0.175403	0.195226	0.845216	0.979507	resilient vs control	DA
Nt5dc1	85.2441	-0.00928693	0.109056	-0.0851571	0.932136	0.994252	resilient vs control	DA
Hs3st5	234.79	0.0387742	0.117377	0.33034	0.741143	0.965035	resilient vs control	DA
Hdac2	51.3151	-0.0117018	0.141066	-0.0829524	0.933889	0.994252	resilient vs control	DA
Fam229b	69.2747	-0.19117	0.181911	-1.0509	0.293306	0.818458	resilient vs control	DA
Fyn	245.502	-0.0570984	0.0720628	-0.792342	0.428161	0.888082	resilient vs control	DA
Gm16365	21.0443	-0.168853	0.287943	-0.586411	0.5576	0.9281	resilient vs control	DA
Traf3ip2	152.456	-0.228437	0.108984	-2.09606	0.0360767	0.497222	resilient vs control	DA
E130307A14Rik	267.702	0.170867	0.0953827	1.79139	0.0732315	0.595208	resilient vs control	DA
Rev3l	439.716	0.0239596	0.0650522	0.368314	0.712639	0.96027	resilient vs control	DA
Rpf2	28.0331	0.0651714	0.211948	0.307487	0.758472	0.967909	resilient vs control	DA
Amd1	45.7926	0.0723473	0.179027	0.404114	0.686129	0.958718	resilient vs control	DA
Cdk19	117.45	0.27339	0.154648	1.76782	0.077091	0.605916	resilient vs control	DA
Cdc40	73.0581	0.170017	0.124443	1.36623	0.171868	0.732159	resilient vs control	DA
Wasf1	91.7155	0.000706466	0.107052	0.00659926	0.994735	0.999011	resilient vs control	DA
Fig4	71.6995	0.0817067	0.14628	0.558565	0.576459	0.931148	resilient vs control	DA
Zbtb24	25.6589	-0.0471959	0.213131	-0.221441	0.824749	0.977621	resilient vs control	DA
Ppil6	22.0917	0.480388	0.245113	1.95987	0.0500113	0.541808	resilient vs control	DA
Cd164	14.7743	-2.04477	0.981292	-2.08375	0.0371827	0.497261	resilient vs control	DA
Ccdc162	26.0495	-0.0549974	0.223928	-0.245603	0.805989	0.974254	resilient vs control	DA
Cep57l1	56.1844	0.011813	0.14901	0.0792764	0.936813	0.994252	resilient vs control	DA
BC048559	23.1484	-0.473765	0.229628	-2.06318	0.0390951	0.511494	resilient vs control	DA
Sesn1	177.014	0.0374402	0.0779835	0.480105	0.631153	0.942921	resilient vs control	DA
Armc2	35.1778	0.282912	0.26849	1.05372	0.292013	0.816502	resilient vs control	DA
Foxo3	64.9863	0.0998028	0.146777	0.679961	0.496529	0.906113	resilient vs control	DA
Afg1l	106.319	0.164676	0.104548	1.57512	0.115228	0.661226	resilient vs control	DA
Snx3	82.6481	-0.579628	0.679772	-0.85268	0.393837	0.868165	resilient vs control	DA
Ostm1	36.1661	0.146961	0.221874	0.662359	0.507741	0.911972	resilient vs control	DA
Sec63	124.242	0.00681978	0.118695	0.0574565	0.954182	0.994743	resilient vs control	DA
Scml4	215.93	-0.0886787	0.0723272	-1.22608	0.22017	0.767527	resilient vs control	DA
Gm34006	25.8757	0.00366622	0.236184	0.0155227	0.987615	0.998233	resilient vs control	DA
Sobp	455.367	-0.0917517	0.0675545	-1.35819	0.174404	0.736382	resilient vs control	DA
Gm47815	28.1062	-0.0183184	0.192328	-0.0952456	0.92412	0.993731	resilient vs control	DA
Pdss2	217.855	-0.0419808	0.0802449	-0.523159	0.600864	0.9342	resilient vs control	DA
Gm47889	59.5064	-0.276938	0.155323	-1.78298	0.0745894	0.599281	resilient vs control	DA
1700021F05Rik	27.4719	0.0675622	0.205423	0.328893	0.742237	0.965035	resilient vs control	DA
Qrsl1	41.211	0.0538089	0.220057	0.244522	0.806826	0.974254	resilient vs control	DA
Rtn4ip1	21.4995	0.0406845	0.281234	0.144664	0.884976	0.985055	resilient vs control	DA
Atg5	66.7832	0.0170276	0.126019	0.135119	0.892518	0.987197	resilient vs control	DA
Prep	35.7848	-0.194229	0.179442	-1.0824	0.279074	0.806569	resilient vs control	DA
Lin28b	132.866	0.132877	0.107354	1.23775	0.215809	0.762448	resilient vs control	DA
Hace1	125.945	0.0482207	0.119586	0.403232	0.686778	0.958872	resilient vs control	DA
Grik2	972.677	0.382727	0.094072	4.06845	4.73274e-05	0.0323753	resilient vs control	DA
Ascc3	339.247	0.116719	0.109365	1.06724	0.285861	0.812327	resilient vs control	DA
Gopc	69.4818	-0.136324	0.129177	-1.05533	0.291273	0.816205	resilient vs control	DA
Nus1	42.0509	-0.103005	0.543839	-0.189404	0.849776	0.979787	resilient vs control	DA
Slc35f1	1384.24	-0.131053	0.135163	-0.969591	0.33225	0.840188	resilient vs control	DA
Cep85l	86.7227	0.110657	0.121132	0.913525	0.360967	0.851496	resilient vs control	DA
Mcm9	36.6084	0.159812	0.203624	0.784838	0.432549	0.88908	resilient vs control	DA
Fam184a	1056.4	-0.223744	0.113616	-1.9693	0.0489192	0.53727	resilient vs control	DA
Man1a	26.4712	0.122492	0.328541	0.372836	0.709271	0.96027	resilient vs control	DA
Tbc1d32	78.4403	0.0164627	0.11799	0.139526	0.889034	0.986381	resilient vs control	DA
Hsf2	63.6465	0.245256	0.141544	1.73272	0.0831453	0.612105	resilient vs control	DA
Serinc1	48.6419	-0.0975614	0.874052	-0.11162	0.911125	0.992701	resilient vs control	DA
Gcc2	218.841	0.189236	0.127735	1.48147	0.13848	0.69067	resilient vs control	DA
Lims1	192.704	0.0520429	0.0807671	0.644357	0.519344	0.918006	resilient vs control	DA
Ranbp2	143.561	-0.169876	0.123337	-1.37732	0.168412	0.726362	resilient vs control	DA
Ccdc138	46.6837	-0.24707	0.193239	-1.27857	0.201047	0.751373	resilient vs control	DA
Sh3rf3	162.392	-0.0423368	0.0937134	-0.451769	0.651435	0.947808	resilient vs control	DA
2025-09-10	28.7992	0.0600429	0.241161	0.248975	0.80338	0.974254	resilient vs control	DA
P4ha1	115.801	-0.167518	0.100754	-1.66265	0.0963833	0.638872	resilient vs control	DA
Mcu	174.907	0.224956	0.0883967	2.54485	0.0109326	0.332631	resilient vs control	DA
Micu1	137.757	0.0845169	0.0980984	0.861552	0.388934	0.86525	resilient vs control	DA
Dnajb12	29.8535	0.0867813	0.226043	0.383915	0.701042	0.959749	resilient vs control	DA
Anapc16	61.0657	0.00438443	0.137298	0.0319336	0.974525	0.996954	resilient vs control	DA
Ascc1	40.9278	0.175552	0.162482	1.08044	0.279947	0.807303	resilient vs control	DA
Spock2	198.843	-0.33454	0.366433	-0.912964	0.361261	0.851932	resilient vs control	DA
Psap	71.4984	-0.178814	0.735771	-0.24303	0.807982	0.974254	resilient vs control	DA
Sgpl1	49.9176	0.113282	0.157069	0.721228	0.470769	0.902103	resilient vs control	DA
Eif4ebp2	57.304	-0.124886	0.166736	-0.749007	0.453853	0.896344	resilient vs control	DA
Lrrc20	49.5797	0.0445171	0.152707	0.291519	0.770654	0.968998	resilient vs control	DA
Ppa1	31.6036	-0.308615	0.661419	-0.466595	0.64079	0.944275	resilient vs control	DA
H2afy2	43.0115	0.293198	0.171843	1.70619	0.0879719	0.621708	resilient vs control	DA
Fam241b	35.2901	-0.270533	0.22267	-1.21495	0.224386	0.76972	resilient vs control	DA
Hk1	165.079	-0.00463362	0.0991485	-0.0467342	0.962725	0.994743	resilient vs control	DA
Supv3l1	34.6809	-0.152811	0.209145	-0.730643	0.464997	0.902103	resilient vs control	DA
Vps26a	43.3878	-0.136	0.167609	-0.811412	0.417129	0.880504	resilient vs control	DA
Kif1bp	58.6256	-0.442475	0.193639	-2.28505	0.0223096	0.421942	resilient vs control	DA
Ddx21	69.8668	0.125318	0.190154	0.659031	0.509876	0.91307	resilient vs control	DA
Ddx50	243.749	-0.192236	0.107165	-1.79384	0.0728383	0.593678	resilient vs control	DA
Stox1	53.4066	-0.213173	0.159221	-1.33885	0.18062	0.739667	resilient vs control	DA
Ccar1	245.794	-0.0319645	0.101902	-0.313678	0.753766	0.967141	resilient vs control	DA
Tet1	171.037	0.0431584	0.10901	0.395913	0.692169	0.959152	resilient vs control	DA
Slc25a16	40.8013	-0.0198187	0.168299	-0.117759	0.906258	0.990979	resilient vs control	DA
Rufy2	300.171	0.058198	0.0663465	0.877182	0.380388	0.86107	resilient vs control	DA
Hnrnph3	165.288	-0.0384613	0.114223	-0.336722	0.736327	0.964108	resilient vs control	DA
Herc4	130.192	0.166115	0.104458	1.59026	0.111777	0.657548	resilient vs control	DA
Sirt1	41.1107	0.0029555	0.164632	0.0179521	0.985677	0.997691	resilient vs control	DA
Dnajc12	46.2216	-0.0882342	0.205112	-0.430176	0.667068	0.95146	resilient vs control	DA
Ctnna3	1791.08	-0.160526	0.122786	-1.30736	0.19109	0.746661	resilient vs control	DA
Lrrtm3	466.7	-0.0397736	0.125621	-0.316617	0.751534	0.967141	resilient vs control	DA
Gm31763	95.5586	-0.129342	0.126905	-1.01921	0.308105	0.826027	resilient vs control	DA
Reep3	84.8459	-0.0336369	0.142191	-0.236561	0.812997	0.974534	resilient vs control	DA
Jmjd1c	383.783	0.0147101	0.0665029	0.221195	0.824941	0.977621	resilient vs control	DA
Nrbf2	24.4343	0.0372327	0.239555	0.155424	0.876487	0.983063	resilient vs control	DA
Arid5b	169.802	-0.325262	0.159312	-2.04166	0.0411853	0.513065	resilient vs control	DA
Cabcoco1	29.2791	-0.0102976	0.196085	-0.0525161	0.958117	0.994743	resilient vs control	DA
Rhobtb1	32.737	-0.310213	0.186476	-1.66355	0.0962017	0.638679	resilient vs control	DA
Ank3	2092.67	0.138941	0.0424181	3.27551	0.0010547	0.124229	resilient vs control	DA
Ccdc6	131.597	-0.00754722	0.101699	-0.0742111	0.940842	0.994252	resilient vs control	DA
Slc16a9	57.8607	-0.0926178	0.156246	-0.59277	0.553335	0.927396	resilient vs control	DA
Fam13c	144.296	-0.0774586	0.0951395	-0.814158	0.415554	0.880111	resilient vs control	DA
Phyhipl	116.266	-0.0488728	0.186876	-0.261525	0.793688	0.973637	resilient vs control	DA
4930533K18Rik	21.6675	-0.138938	0.231529	-0.600088	0.548447	0.927396	resilient vs control	DA
Bicc1	194.05	0.0425736	0.0835584	0.509507	0.610397	0.935718	resilient vs control	DA
Ube2d1	85.4524	0.179268	0.11244	1.59435	0.110857	0.656186	resilient vs control	DA
Ipmk	39.8519	0.0335051	0.162778	0.205833	0.836921	0.978243	resilient vs control	DA
AC121788.1	18.2286	-0.831372	0.435069	-1.9109	0.0560177	0.555939	resilient vs control	DA
Zwint	53.4279	0.65979	1.56065	0.422766	0.672466	0.953923	resilient vs control	DA
Pcdh15	2781.68	-0.00205319	0.0599999	-0.0342199	0.972702	0.996954	resilient vs control	DA
Gm15398	1790.64	-0.278641	0.112333	-2.48049	0.0131202	0.35495	resilient vs control	DA
Rsph14	108.083	-0.370216	0.133813	-2.76666	0.00566332	0.258539	resilient vs control	DA
Gnaz	75.0843	-0.626549	0.589675	-1.06253	0.287994	0.813428	resilient vs control	DA
Rab36	75.5923	-0.0667065	0.122106	-0.546299	0.58486	0.932818	resilient vs control	DA
Bcr	138.683	-0.0290764	0.0877538	-0.33134	0.740388	0.965035	resilient vs control	DA
Specc1l	198.044	-0.0861855	0.0907744	-0.949447	0.342393	0.845129	resilient vs control	DA
Gucd1	37.6637	-0.324458	0.174411	-1.86031	0.0628416	0.567663	resilient vs control	DA
Lrrc75b	26.6682	0.332574	0.380307	0.874488	0.381852	0.86107	resilient vs control	DA
Susd2	29.6753	0.180101	0.193506	0.930724	0.351996	0.847977	resilient vs control	DA
Cabin1	173.459	-0.171482	0.082544	-2.07746	0.0377588	0.49947	resilient vs control	DA
Gstt2	21.5405	-0.369563	0.251994	-1.46655	0.142498	0.692062	resilient vs control	DA
Smarcb1	68.5404	-0.0739166	0.187476	-0.394272	0.69338	0.959152	resilient vs control	DA
Prmt2	149.807	-0.00810303	0.0976373	-0.0829911	0.933859	0.994252	resilient vs control	DA
Dip2a	145.465	0.119435	0.0941535	1.26851	0.204615	0.753982	resilient vs control	DA
Pcnt	35.5971	0.121322	0.169069	0.717589	0.47301	0.902103	resilient vs control	DA
Mcm3ap	47.7181	0.100716	0.158613	0.634977	0.525443	0.918903	resilient vs control	DA
Lss	65.78	0.00260171	0.211312	0.0123122	0.990177	0.998446	resilient vs control	DA
Pcbp3	89.7604	0.247505	0.105584	2.34415	0.0190705	0.400125	resilient vs control	DA
Pofut2	20.5748	-0.304241	0.320542	-0.949147	0.342546	0.845288	resilient vs control	DA
Adarb1	108.173	0.12095	0.108894	1.11071	0.266693	0.795529	resilient vs control	DA
Fam207a	30.6295	0.01048	0.218154	0.0480392	0.961685	0.994743	resilient vs control	DA
2810425M01Rik	78.3107	-0.196453	0.165354	-1.18807	0.234806	0.775522	resilient vs control	DA
Pttg1ip	37.9169	0.23513	0.173406	1.35595	0.175114	0.737345	resilient vs control	DA
Trpm2	42.5768	0.0501424	0.197159	0.254325	0.799245	0.974254	resilient vs control	DA
1810043G02Rik	31.8387	0.0258964	0.185748	0.139417	0.889121	0.986381	resilient vs control	DA
Pfkl	37.879	0.188683	0.200942	0.938996	0.347733	0.846306	resilient vs control	DA
Trappc10	93.4046	-0.00062167	0.123227	-0.00504491	0.995975	0.999298	resilient vs control	DA
Agpat3	86.1452	-0.669637	0.600744	-1.11468	0.264988	0.795529	resilient vs control	DA
Rrp1	24.0988	0.315427	1.22353	0.2578	0.796561	0.974254	resilient vs control	DA
Pdxk	10.4778	0.931408	1.53522	0.606692	0.544055	0.924981	resilient vs control	DA
Ilvbl	28.0706	0.332202	0.232719	1.42748	0.153441	0.704526	resilient vs control	DA
Slc1a6	40.3108	0.400787	0.166253	2.41071	0.0159215	0.377787	resilient vs control	DA
2610008E11Rik	70.1574	0.236227	0.128394	1.83986	0.0657884	0.575671	resilient vs control	DA
Mier2	25.0263	-0.214689	0.230905	-0.929771	0.35249	0.847977	resilient vs control	DA
Shc2	58.0124	-0.242555	0.173071	-1.40148	0.16107	0.712831	resilient vs control	DA
Bsg	39.0006	-0.879642	0.767489	-1.14613	0.251741	0.784845	resilient vs control	DA
Hcn2	80.0714	-0.870421	0.561339	-1.55062	0.120994	0.668834	resilient vs control	DA
Polrmt	31.8746	-0.460301	0.228879	-2.01111	0.0443135	0.520706	resilient vs control	DA
Rnf126	26.7054	-0.0251423	0.316042	-0.0795537	0.936592	0.994252	resilient vs control	DA
Palm	98.0941	0.0813055	0.112584	0.722179	0.470185	0.902103	resilient vs control	DA
Ptbp1	26.7773	0.181076	0.254123	0.712553	0.476123	0.902186	resilient vs control	DA
Plppr3	122.737	0.138007	0.126454	1.09136	0.275116	0.803288	resilient vs control	DA
R3hdm4	53.9198	0.399797	0.195461	2.04541	0.0408146	0.511761	resilient vs control	DA
Arid3a	28.3879	0.0200481	0.22955	0.0873364	0.930404	0.994252	resilient vs control	DA
Wdr18	36.3429	-0.144429	0.179506	-0.804592	0.421055	0.883954	resilient vs control	DA
Tmem259	51.1633	-0.21576	0.170823	-1.26306	0.206568	0.754789	resilient vs control	DA
Abca7	54.7332	-0.397378	0.195926	-2.02821	0.0425388	0.516997	resilient vs control	DA
Polr2e	11.0074	-0.568559	1.00928	-0.563331	0.57321	0.931148	resilient vs control	DA
Sbno2	29.5609	0.122107	0.227189	0.53747	0.590943	0.933914	resilient vs control	DA
Stk11	25.54	0.0123815	0.316041	0.0391767	0.96875	0.996104	resilient vs control	DA
Cbarp	71.7406	-0.00648347	0.465111	-0.0139396	0.988878	0.998446	resilient vs control	DA
Midn	19.6094	-0.128516	0.500469	-0.256792	0.797339	0.974254	resilient vs control	DA
Cirbp	20.1743	0.735163	0.881048	0.834419	0.404045	0.873688	resilient vs control	DA
Mum1	50.8438	0.35545	0.176213	2.01716	0.0436786	0.518868	resilient vs control	DA
Ndufs7	21.9322	0.147863	0.593313	0.249216	0.803194	0.974254	resilient vs control	DA
Dazap1	123.058	-0.0271999	0.11108	-0.244868	0.806559	0.974254	resilient vs control	DA
Apc2	140.488	-0.340773	0.115674	-2.94598	0.00321937	0.203209	resilient vs control	DA
Tcf3	28.6286	-0.229562	0.201486	-1.13935	0.254558	0.784845	resilient vs control	DA
Rexo1	72.5511	-0.367492	0.150991	-2.43386	0.0149386	0.369382	resilient vs control	DA
Csnk1g2	41.6685	-0.82446	0.536459	-1.53686	0.124329	0.672329	resilient vs control	DA
Btbd2	49.1213	-0.333105	0.215104	-1.54857	0.121484	0.668834	resilient vs control	DA
Gm26541	21.8248	0.318065	0.277435	1.14645	0.251609	0.784845	resilient vs control	DA
Mob3a	20.2068	-0.362851	0.246827	-1.47006	0.141546	0.69067	resilient vs control	DA
Izumo4	120.933	0.0774542	0.125562	0.616862	0.537326	0.923257	resilient vs control	DA
Ap3d1	124.904	0.0651324	0.139488	0.466937	0.640545	0.944228	resilient vs control	DA
Dot1l	112.807	-0.041525	0.102656	-0.404506	0.685841	0.958718	resilient vs control	DA
Plekhj1	32.0784	-0.132982	0.338431	-0.392937	0.694366	0.959749	resilient vs control	DA
Lsm7	98.8974	0.134378	0.145673	0.922464	0.356287	0.84942	resilient vs control	DA
Sppl2b	32.5875	-0.264939	0.187703	-1.41148	0.158103	0.709869	resilient vs control	DA
Slc39a3	44.782	0.0729956	0.192139	0.37991	0.704012	0.959846	resilient vs control	DA
Sgta	37.6197	0.0305766	0.729602	0.0419087	0.966572	0.99587	resilient vs control	DA
Map2k2	134.003	-0.0913522	0.105814	-0.863329	0.387957	0.86457	resilient vs control	DA
Zbtb7a	10.2137	1.98693	1.53809	1.29181	0.196422	0.746814	resilient vs control	DA
Pias4	27.7796	-0.258571	0.241666	-1.06996	0.284639	0.811891	resilient vs control	DA
Atcay	210.644	-0.0410035	0.0879983	-0.465959	0.641245	0.944481	resilient vs control	DA
Zfr2	105.08	-0.229373	0.12876	-1.7814	0.0748467	0.600521	resilient vs control	DA
Matk	122.247	0.0353002	0.183513	0.192358	0.847462	0.979787	resilient vs control	DA
Apba3	39.6281	0.445314	0.21431	2.0779	0.0377186	0.49947	resilient vs control	DA
Pip5k1c	52.3744	-0.46206	0.682144	-0.677365	0.498175	0.906998	resilient vs control	DA
Fzr1	31.7408	-0.303658	0.433469	-0.70053	0.483596	0.904313	resilient vs control	DA
Nfic	26.1486	-1.09843	0.564256	-1.94668	0.0515733	0.542579	resilient vs control	DA
Celf5	136.512	0.0497136	0.133886	0.371314	0.710403	0.96027	resilient vs control	DA
Gm16105	178.312	0.1441	0.13556	1.063	0.287782	0.813428	resilient vs control	DA
Ncln	62.6849	0.165165	0.179348	0.920922	0.357091	0.849591	resilient vs control	DA
Gna11	17.978	-2.39097	0.747301	-3.19948	0.00137675	0.143317	resilient vs control	DA
Tle2	111.715	0.0165893	0.167105	0.0992747	0.92092	0.993731	resilient vs control	DA
Sirt6	27.2966	0.274725	0.223757	1.22779	0.219528	0.767527	resilient vs control	DA
Ankrd24	213.161	-0.215553	0.094459	-2.28197	0.0224909	0.421942	resilient vs control	DA
AU041133	42.0138	-0.0792446	0.170108	-0.465848	0.641324	0.944481	resilient vs control	DA
AC158605.1	24.2158	-0.142812	0.233636	-0.611256	0.54103	0.924186	resilient vs control	DA
Zfp938	45.4894	-0.0119823	0.177478	-0.0675144	0.946172	0.994252	resilient vs control	DA
Gm4924	96.3018	0.159261	0.113155	1.40746	0.15929	0.711891	resilient vs control	DA
Tdg	33.4883	-0.225391	0.174758	-1.28973	0.197143	0.746814	resilient vs control	DA
Hcfc2	41.1279	-0.158406	0.173057	-0.915339	0.360014	0.851496	resilient vs control	DA
Nfyb	28.3702	-0.0810385	0.237528	-0.341175	0.732972	0.962717	resilient vs control	DA
Txnrd1	46.41	-0.124406	0.249112	-0.499398	0.617499	0.937615	resilient vs control	DA
Chst11	111.912	0.0670278	0.137327	0.48809	0.625486	0.940981	resilient vs control	DA
Slc41a2	115.512	-0.199913	0.100223	-1.99469	0.0460766	0.521993	resilient vs control	DA
D10Wsu102e	92.2842	-0.224559	0.108036	-2.07855	0.037659	0.49947	resilient vs control	DA
Aldh1l2	28.4475	-0.201943	0.213041	-0.947907	0.343177	0.84576	resilient vs control	DA
Washc4	110.5	-0.029815	0.105165	-0.283506	0.776789	0.971613	resilient vs control	DA
Appl2	91.3266	-0.0643862	0.120002	-0.536544	0.591583	0.933914	resilient vs control	DA
1500009L16Rik	63.9015	-0.000631067	0.140238	-0.00449999	0.99641	0.999436	resilient vs control	DA
Nuak1	44.2184	0.0119806	0.173827	0.0689226	0.945051	0.994252	resilient vs control	DA
Tcp11l2	24.6662	0.150281	0.23965	0.627087	0.530602	0.921367	resilient vs control	DA
Polr3b	58.5877	0.328948	0.147025	2.23736	0.0252629	0.438302	resilient vs control	DA
Rfx4	31.1917	-0.154018	0.226808	-0.67907	0.497094	0.906276	resilient vs control	DA
Ric8b	146.484	0.163564	0.0918521	1.78073	0.0749559	0.600714	resilient vs control	DA
Tmem263	41.7115	-0.119727	0.212266	-0.564044	0.572724	0.931148	resilient vs control	DA
Mterf2	34.6029	-0.197388	0.218226	-0.90451	0.365725	0.853836	resilient vs control	DA
Cry1	18.0689	-0.0247999	0.294078	-0.0843309	0.932793	0.994252	resilient vs control	DA
Btbd11	424.815	0.0187959	0.0863366	0.217705	0.827659	0.977734	resilient vs control	DA
Pwp1	33.3366	-0.0949739	0.178846	-0.531038	0.595392	0.933914	resilient vs control	DA
Prdm4	18.3582	-0.0429595	0.294539	-0.145853	0.884037	0.984719	resilient vs control	DA
Ascl4	31.7602	-0.145733	0.216961	-0.6717	0.501774	0.908239	resilient vs control	DA
Rtcb	37.3618	0.0087765	0.380085	0.0230909	0.981578	0.997691	resilient vs control	DA
Fbxo7	45.6422	-0.00991035	0.158456	-0.0625432	0.95013	0.994252	resilient vs control	DA
Syn3	398.969	-0.0365785	0.0846936	-0.431892	0.66582	0.951392	resilient vs control	DA
4930486F22Rik	34.6134	-0.0231161	0.193843	-0.119251	0.905076	0.990845	resilient vs control	DA
Timp3	226.718	-0.0643136	0.101653	-0.632679	0.526943	0.919578	resilient vs control	DA
Hsp90b1	141.006	-0.123917	0.322079	-0.384741	0.700429	0.959749	resilient vs control	DA
Igf1	140.448	-0.100288	0.139622	-0.718284	0.472582	0.902103	resilient vs control	DA
Nup37	23.1546	0.18553	0.240436	0.77164	0.440328	0.893347	resilient vs control	DA
Washc3	37.581	0.0888601	0.174673	0.508722	0.610947	0.935718	resilient vs control	DA
Dram1	101.97	-0.109777	0.123006	-0.892459	0.372147	0.856538	resilient vs control	DA
Gnptab	100.718	-0.0232304	0.104391	-0.222532	0.8239	0.977621	resilient vs control	DA
Chpt1	148.724	-0.0356157	0.0902423	-0.394668	0.693088	0.959152	resilient vs control	DA
Sycp3	114.241	-0.203574	0.132167	-1.54027	0.123494	0.670995	resilient vs control	DA
Utp20	51.7374	-0.0458612	0.145179	-0.315894	0.752083	0.967141	resilient vs control	DA
Ano4	117.279	0.206211	0.11275	1.82893	0.0674108	0.577406	resilient vs control	DA
Scyl2	50.3528	-0.234222	0.173918	-1.34674	0.178065	0.738589	resilient vs control	DA
Actr6	27.1025	0.110701	0.204297	0.541865	0.587911	0.93348	resilient vs control	DA
Uhrf1bp1l	107.536	0.135299	0.104933	1.28938	0.197265	0.746814	resilient vs control	DA
Anks1b	2923.16	-0.0650743	0.0902055	-0.7214	0.470663	0.902103	resilient vs control	DA
Apaf1	39.2442	-0.0773007	0.168225	-0.459508	0.645869	0.946228	resilient vs control	DA
Ikbip	28.4504	0.154239	0.200929	0.76763	0.442707	0.894254	resilient vs control	DA
Slc25a3	153.463	-0.260956	0.333681	-0.78205	0.434185	0.890874	resilient vs control	DA
Tmpo	29.0009	0.42734	0.241351	1.77062	0.076624	0.605916	resilient vs control	DA
Rmst	510.548	0.291455	0.303372	0.960715	0.336695	0.841782	resilient vs control	DA
Gm26700	21.2278	0.459897	0.348978	1.31784	0.187558	0.74239	resilient vs control	DA
Cfap54	45.0888	-0.207883	0.160334	-1.29656	0.194781	0.746814	resilient vs control	DA
Cdk17	208.699	0.138329	0.0876499	1.5782	0.11452	0.66061	resilient vs control	DA
Elk3	75.584	0.045899	0.183087	0.250695	0.80205	0.974254	resilient vs control	DA
Lta4h	59.1865	0.0498199	0.156691	0.31795	0.750523	0.967141	resilient vs control	DA
Snrpf	14.0274	-0.00971238	1.12717	-0.0086166	0.993125	0.998652	resilient vs control	DA
Ntn4	73.5866	0.171341	0.145058	1.18119	0.237528	0.777964	resilient vs control	DA
Metap2	147.023	0.0156095	0.111954	0.139428	0.889112	0.986381	resilient vs control	DA
Vezt	268.162	0.0887818	0.08128	1.0923	0.274703	0.803288	resilient vs control	DA
Nr2c1	42.2395	-0.0762948	0.181954	-0.419308	0.674991	0.953923	resilient vs control	DA
Tmcc3	340.173	-0.0908945	0.127314	-0.713937	0.475266	0.902103	resilient vs control	DA
Cep83	86.9674	0.144038	0.131892	1.09209	0.274794	0.803288	resilient vs control	DA
Plxnc1	101.65	0.174735	0.176219	0.991583	0.321401	0.835294	resilient vs control	DA
Cradd	74.6322	-0.291761	0.154175	-1.8924	0.0584377	0.558944	resilient vs control	DA
Socs2	86.8559	-0.17022	0.150615	-1.13016	0.258407	0.788394	resilient vs control	DA
Ube2n	38.2972	0.937884	0.702053	1.33592	0.181576	0.739667	resilient vs control	DA
Eea1	111.755	0.245864	0.110157	2.23194	0.0256191	0.439703	resilient vs control	DA
Btg1	19.2642	0.63454	0.47387	1.33906	0.180551	0.739667	resilient vs control	DA
Atp2b1	162.495	-0.0101334	0.121296	-0.0835432	0.93342	0.994252	resilient vs control	DA
Poc1b	32.0903	0.354006	0.182732	1.9373	0.0527083	0.546037	resilient vs control	DA
Tmtc3	57.0771	0.115041	0.153872	0.747643	0.454676	0.896898	resilient vs control	DA
Cep290	106.111	0.0500639	0.12306	0.406825	0.684137	0.957681	resilient vs control	DA
4930430F08Rik	52.5947	0.149982	0.182084	0.823695	0.410113	0.877115	resilient vs control	DA
Mgat4c	900.41	0.0771244	0.0831762	0.927241	0.353802	0.848362	resilient vs control	DA
Lrriq1	30.5596	-0.0129701	0.234355	-0.055344	0.955864	0.994743	resilient vs control	DA
Slc6a15	110.704	-0.061354	0.109184	-0.561932	0.574163	0.931148	resilient vs control	DA
Tmtc2	355.661	-0.078008	0.151754	-0.514043	0.607222	0.935362	resilient vs control	DA
Mettl25	54.683	0.0886472	0.149862	0.591526	0.554168	0.927396	resilient vs control	DA
Ccdc59	41.6274	-0.225032	0.181896	-1.23715	0.216033	0.762448	resilient vs control	DA
Ppfia2	1140.22	0.0286635	0.0584856	0.490095	0.624067	0.940981	resilient vs control	DA
4930532I03Rik	287.629	-0.0669755	0.105495	-0.634871	0.525513	0.918903	resilient vs control	DA
Lin7a	198.196	-0.178738	0.0916639	-1.94993	0.0511844	0.542579	resilient vs control	DA
Ppp1r12a	286.588	0.099937	0.0682355	1.46459	0.143033	0.693932	resilient vs control	DA
Syt1	5925.94	-0.0483564	0.076984	-0.628136	0.529915	0.921367	resilient vs control	DA
Gm5136	27.4436	0.0109917	0.23598	0.0465789	0.962849	0.994743	resilient vs control	DA
Nav3	542.821	0.273486	0.116354	2.35046	0.0187502	0.396576	resilient vs control	DA
Zdhhc17	192.438	-0.0148678	0.0825958	-0.180007	0.857147	0.981445	resilient vs control	DA
Osbpl8	169.187	-0.00281592	0.0952289	-0.02957	0.97641	0.996954	resilient vs control	DA
Nap1l1	123.802	0.131576	0.134665	0.977065	0.328537	0.839332	resilient vs control	DA
Krr1	18.6629	-0.0791056	0.406292	-0.194701	0.845627	0.979507	resilient vs control	DA
Kcnc2	651.997	0.247131	0.0938857	2.63225	0.0084821	0.314128	resilient vs control	DA
Trhde	27.1111	0.545902	0.340589	1.60282	0.108975	0.652577	resilient vs control	DA
Tbc1d15	43.9458	0.116785	0.162659	0.717972	0.472775	0.902103	resilient vs control	DA
Rab21	104.096	-0.111233	0.100708	-1.10451	0.269372	0.799683	resilient vs control	DA
Tmem19	34.9094	0.055712	0.173848	0.320465	0.748616	0.966761	resilient vs control	DA
Thap2	81.077	0.0616315	0.118946	0.518149	0.604354	0.9348	resilient vs control	DA
Zfc3h1	123.86	0.172011	0.124199	1.38496	0.166065	0.724939	resilient vs control	DA
Ptprr	209.604	-0.175365	0.0783577	-2.23801	0.0252205	0.438302	resilient vs control	DA
Kcnmb4	23.797	0.0650508	0.224062	0.290325	0.771567	0.969279	resilient vs control	DA
Cnot2	224.672	0.15148	0.0779347	1.94367	0.0519349	0.542579	resilient vs control	DA
Rab3ip	50.694	0.0889326	0.156575	0.567989	0.570043	0.930763	resilient vs control	DA
Frs2	164.307	-0.12325	0.0877516	-1.40453	0.160162	0.712104	resilient vs control	DA
Cpsf6	222.92	0.130606	0.0793665	1.6456	0.0998456	0.643465	resilient vs control	DA
Mdm2	80.9367	0.0651383	0.127333	0.511559	0.608959	0.935718	resilient vs control	DA
Slc35e3	17.6203	0.995096	0.439201	2.2657	0.0234699	0.431002	resilient vs control	DA
Nup107	38.7221	0.198972	0.169054	1.17697	0.239206	0.779188	resilient vs control	DA
Rap1b	108.189	-0.132803	0.10418	-1.27474	0.2024	0.753135	resilient vs control	DA
Mdm1	28.8691	0.15369	0.2254	0.681854	0.495332	0.906113	resilient vs control	DA
Cand1	44.5736	-1.07894	0.393494	-2.74195	0.00610765	0.269553	resilient vs control	DA
Grip1	970.203	0.00210786	0.0642989	0.0327822	0.973848	0.996954	resilient vs control	DA
Gm47027	44.0339	-0.00999946	0.158567	-0.0630614	0.949718	0.994252	resilient vs control	DA
Grip1os2	105.425	-0.267467	0.134755	-1.98484	0.047162	0.526422	resilient vs control	DA
Grip1os1	42.0097	0.0688577	0.215191	0.319984	0.748981	0.967013	resilient vs control	DA
Tmbim4	53.1076	-0.108991	0.208751	-0.522111	0.601593	0.9342	resilient vs control	DA
Msrb3	27.0442	-0.296006	0.256756	-1.15287	0.248965	0.784508	resilient vs control	DA
Lemd3	97.1032	0.152969	0.105663	1.4477	0.1477	0.699568	resilient vs control	DA
Tbc1d30	71.8687	-0.00570163	0.126114	-0.0452102	0.96394	0.995009	resilient vs control	DA
Gns	129.286	0.160235	0.089461	1.79112	0.0732745	0.595208	resilient vs control	DA
Rassf3	40.6833	0.0153731	0.169136	0.0908916	0.927579	0.994252	resilient vs control	DA
Tbk1	69.9797	-0.103822	0.124328	-0.835066	0.40368	0.873485	resilient vs control	DA
Xpot	66.0721	0.00630228	0.145249	0.0433896	0.965391	0.995322	resilient vs control	DA
Srgap1	494.972	-0.0592385	0.066989	-0.884303	0.376533	0.859161	resilient vs control	DA
Tmem5	88.7048	0.166447	0.187291	0.888711	0.374159	0.856904	resilient vs control	DA
Ppm1h	237.18	-0.097957	0.0698343	-1.40271	0.160704	0.7125	resilient vs control	DA
Mon2	177.996	0.0687393	0.0817803	0.840536	0.400608	0.872086	resilient vs control	DA
Usp15	225.475	0.0609998	0.0740719	0.823521	0.410212	0.877115	resilient vs control	DA
Fam19a2	164.915	0.40759	0.173969	2.34289	0.0191351	0.400125	resilient vs control	DA
Slc16a7	96.983	0.100653	0.132307	0.760757	0.446803	0.896223	resilient vs control	DA
Ctdsp2	40.976	0.0233529	0.238545	0.097897	0.922014	0.993731	resilient vs control	DA
Tsfm	31.6135	-0.437757	0.219522	-1.99414	0.0461373	0.521993	resilient vs control	DA
Mettl1	20.4942	-0.4997	0.263661	-1.89524	0.0580612	0.558286	resilient vs control	DA
Cdk4	23.2336	0.0665061	0.224125	0.296736	0.766668	0.968909	resilient vs control	DA
Tspan31	20.076	-0.808781	0.365019	-2.21572	0.0267106	0.44411	resilient vs control	DA
Agap2	61.9523	-0.0954164	0.13127	-0.726871	0.467305	0.902103	resilient vs control	DA
Os9	92.4808	0.0668956	0.139964	0.477947	0.632688	0.943701	resilient vs control	DA
B4galnt1	33.6571	0.164397	0.188079	0.874085	0.382072	0.86107	resilient vs control	DA
Arhgef25	67.6745	0.0376434	0.171562	0.219415	0.826326	0.977621	resilient vs control	DA
Dtx3	189.402	-0.0969932	0.0987714	-0.981996	0.326102	0.838887	resilient vs control	DA
Pip4k2c	14.3212	-0.479146	0.844202	-0.567572	0.570326	0.930763	resilient vs control	DA
Kif5a	256.692	-0.562374	0.524527	-1.07215	0.283651	0.811013	resilient vs control	DA
Dctn2	115.724	-0.0803927	0.0963564	-0.834326	0.404097	0.873688	resilient vs control	DA
Mbd6	133.825	0.125148	0.0946597	1.32208	0.186141	0.74201	resilient vs control	DA
Ddit3	22.8779	-0.270788	0.51317	-0.527678	0.597723	0.9342	resilient vs control	DA
Mars	20.6811	0.138843	0.241374	0.575222	0.565141	0.930183	resilient vs control	DA
R3hdm2	364.081	-0.0122129	0.0718976	-0.169865	0.865116	0.981788	resilient vs control	DA
Stac3	22.537	0.0477211	0.256715	0.185891	0.85253	0.980389	resilient vs control	DA
Lrp1	220.757	0.184737	0.0909111	2.03207	0.0421469	0.515888	resilient vs control	DA
Nemp1	32.2048	-0.0168236	0.187064	-0.089935	0.928339	0.994252	resilient vs control	DA
Ptges3	29.7156	-1.78456	1.13663	-1.57004	0.116407	0.661226	resilient vs control	DA
Baz2a	122.049	-0.184589	0.0954952	-1.93297	0.05324	0.547668	resilient vs control	DA
Rbms2	22.2136	-0.0434782	0.252723	-0.172039	0.863407	0.981788	resilient vs control	DA
Gls2	51.3954	-0.0206406	0.149553	-0.138015	0.890229	0.986421	resilient vs control	DA
Stat2	58.0761	-0.181389	0.16065	-1.1291	0.258856	0.788758	resilient vs control	DA
Pan2	46.6103	0.210259	0.188076	1.11795	0.263589	0.794932	resilient vs control	DA
Cnpy2	26.4185	-0.260835	0.611427	-0.426601	0.66967	0.95284	resilient vs control	DA
Cs	60.0341	-0.517576	0.584217	-0.885931	0.375655	0.858421	resilient vs control	DA
Coq10a	50.3488	-0.210476	0.155745	-1.35141	0.176563	0.738589	resilient vs control	DA
Ankrd52	94.803	0.0541092	0.112588	0.480597	0.630803	0.942759	resilient vs control	DA
Nabp2	45.9257	-0.338276	0.568714	-0.594808	0.551972	0.927396	resilient vs control	DA
Rnf41	60.6275	-0.221675	0.167389	-1.32431	0.185399	0.741773	resilient vs control	DA
Smarcc2	184.735	-0.0252183	0.110019	-0.229218	0.818699	0.976311	resilient vs control	DA
Myl6	117.728	-0.580817	0.794242	-0.731285	0.464605	0.902054	resilient vs control	DA
A430046D13Rik	26.973	0.0819819	0.21212	0.386487	0.699136	0.959749	resilient vs control	DA
Pa2g4	19.1938	0.0834735	0.582797	0.143229	0.886109	0.985595	resilient vs control	DA
Ikzf4	52.8743	0.200572	0.149855	1.33844	0.180753	0.739667	resilient vs control	DA
Rab5b	87.3077	-0.563186	0.447966	-1.25721	0.208679	0.756582	resilient vs control	DA
Dgka	64.1828	0.177445	0.136081	1.30396	0.192247	0.746814	resilient vs control	DA
Sarnp	145.407	-0.0153015	0.0900274	-0.169965	0.865037	0.981788	resilient vs control	DA
Ormdl2	93.3222	0.221878	0.215469	1.02975	0.303129	0.825205	resilient vs control	DA
Vmn2r87	35.456	-0.38198	0.212134	-1.80065	0.0717575	0.58989	resilient vs control	DA
Insr	209.862	0.0590932	0.0767621	0.769822	0.441405	0.893347	resilient vs control	DA
Arhgef18	70.4723	-0.0342328	0.157988	-0.21668	0.828458	0.977844	resilient vs control	DA
Mcoln1	30.1765	0.0948117	0.199992	0.474077	0.635445	0.943772	resilient vs control	DA
Pnpla6	60.4521	-0.0199485	0.152241	-0.131032	0.89575	0.987716	resilient vs control	DA
Camsap3	33.5876	0.100643	0.194072	0.518584	0.604051	0.934758	resilient vs control	DA
Pet100	94.528	0.168934	0.160816	1.05048	0.293498	0.81853	resilient vs control	DA
Stxbp2	17.7025	0.050575	0.53398	0.0947133	0.924543	0.993865	resilient vs control	DA
Fcor	18.5842	-0.453331	0.481296	-0.941895	0.346246	0.846306	resilient vs control	DA
4932443L11Rik	250.611	-0.0555809	0.124458	-0.446582	0.655177	0.949135	resilient vs control	DA
Evi5l	153.161	-0.0690501	0.0943907	-0.731535	0.464453	0.902054	resilient vs control	DA
Map2k7	16.1097	-0.245316	0.616804	-0.397721	0.690836	0.959152	resilient vs control	DA
Timm44	135.703	0.173467	0.128799	1.3468	0.178044	0.738589	resilient vs control	DA
Elavl1	95.1804	0.114701	0.125186	0.916244	0.359539	0.851496	resilient vs control	DA
Ccl25	109.924	-0.198232	0.0981897	-2.01887	0.0435009	0.518169	resilient vs control	DA
Cers4	245.602	0.113512	0.0965927	1.17516	0.239932	0.779188	resilient vs control	DA
Zfp958	21.5364	0.0291756	0.306668	0.0951376	0.924205	0.993731	resilient vs control	DA
Efnb2	35.9799	0.287605	0.241871	1.18909	0.234405	0.774803	resilient vs control	DA
Arglu1	841.426	0.556418	0.17547	3.17101	0.00151912	0.146955	resilient vs control	DA
Fam155a	6078.39	-0.0846552	0.0726125	-1.16585	0.243675	0.78043	resilient vs control	DA
Myo16	80.5538	0.272419	0.206251	1.32081	0.186565	0.74201	resilient vs control	DA
Irs2	26.527	0.425062	0.562	0.756339	0.449446	0.896223	resilient vs control	DA
Col4a1	27.7074	0.300412	0.255281	1.17679	0.23928	0.779188	resilient vs control	DA
Col4a2	107.763	0.107141	0.150643	0.711226	0.476944	0.902282	resilient vs control	DA
Naxd	62.3353	-0.15215	0.161121	-0.944317	0.345008	0.846306	resilient vs control	DA
Cars2	53.8132	-0.0515511	0.147326	-0.349911	0.726405	0.961317	resilient vs control	DA
Ankrd10	130.199	0.126458	0.0932347	1.35634	0.17499	0.737345	resilient vs control	DA
Arhgef7	142.421	-0.131594	0.10007	-1.31502	0.188503	0.742971	resilient vs control	DA
Tubgcp3	63.3049	0.0583916	0.124839	0.467735	0.639974	0.944108	resilient vs control	DA
Atp11a	118.243	0.0497069	0.114638	0.433598	0.66458	0.951392	resilient vs control	DA
Mcf2l	210.333	0.047323	0.0756168	0.625826	0.531429	0.921614	resilient vs control	DA
Pcid2	35.8482	0.20228	0.16864	1.19948	0.230342	0.772274	resilient vs control	DA
Cul4a	73.5352	-0.180169	0.123839	-1.45487	0.145704	0.698261	resilient vs control	DA
Lamp1	15.997	-2.07523	0.947223	-2.19086	0.0284622	0.455014	resilient vs control	DA
Dcun1d2	85.8928	-0.218926	0.113705	-1.92539	0.0541809	0.552228	resilient vs control	DA
Tmco3	89.9471	0.110182	0.124834	0.882627	0.377438	0.859344	resilient vs control	DA
Tfdp1	66.227	-0.170421	0.141635	-1.20324	0.228884	0.772274	resilient vs control	DA
Gas6	20.6294	-0.879388	0.514084	-1.71059	0.0871565	0.620592	resilient vs control	DA
Rasa3	42.9922	0.103865	0.161763	0.642078	0.520822	0.918395	resilient vs control	DA
Cdc16	51.3244	0.147169	0.15689	0.93804	0.348224	0.846515	resilient vs control	DA
Champ1	52.2113	-0.123871	0.172037	-0.720024	0.47151	0.902103	resilient vs control	DA
Fbxo25	75.0903	0.0241177	0.150173	0.160599	0.872409	0.982602	resilient vs control	DA
Erich1	26.555	0.147405	0.227454	0.648067	0.516941	0.916817	resilient vs control	DA
Dlgap2	474.679	0.256639	0.113544	2.26026	0.0238049	0.431779	resilient vs control	DA
Arhgef10	30.9844	-0.495605	0.372508	-1.33045	0.183368	0.741643	resilient vs control	DA
Csmd1	8384.77	0.0267154	0.0348672	0.766204	0.443555	0.894254	resilient vs control	DA
Gm16347	27.8057	-0.337796	0.223433	-1.51184	0.130573	0.68086	resilient vs control	DA
Mcph1	132.037	-0.0224269	0.0932389	-0.240532	0.809918	0.974254	resilient vs control	DA
Gm16725	23.8719	-0.367312	0.218641	-1.67998	0.0929621	0.631636	resilient vs control	DA
Angpt2	146.147	-0.0650241	0.109048	-0.596289	0.550982	0.927396	resilient vs control	DA
Agpat5	115.37	0.0683045	0.0956435	0.714157	0.47513	0.902103	resilient vs control	DA
Gm26853	25.3118	0.0827714	0.225224	0.367506	0.713241	0.96027	resilient vs control	DA
Gm26804	196.498	0.275548	0.167188	1.64813	0.0993259	0.643465	resilient vs control	DA
Alg11	45.5646	-0.0360662	0.190487	-0.189337	0.849829	0.979787	resilient vs control	DA
Nek3	22.2066	0.224014	0.242886	0.922301	0.356372	0.84942	resilient vs control	DA
Vps36	31.7332	-0.0838199	0.19021	-0.44067	0.659452	0.950138	resilient vs control	DA
Mrps31	26.9224	0.704178	0.234762	2.99954	0.00270385	0.187032	resilient vs control	DA
Smim19	36.853	-0.106484	0.211698	-0.502997	0.614966	0.93714	resilient vs control	DA
Slc20a2	62.8025	0.281232	0.140038	2.00826	0.0446154	0.520706	resilient vs control	DA
Polb	238.812	0.047137	0.0794905	0.592989	0.553189	0.927396	resilient vs control	DA
Gm26909	149.634	0.229586	0.121097	1.89588	0.0579754	0.558021	resilient vs control	DA
Ikbkb	64.4856	-0.0678637	0.161068	-0.421335	0.67351	0.953923	resilient vs control	DA
Ap3m2	42.5907	-0.248413	0.158126	-1.57098	0.116188	0.661226	resilient vs control	DA
Kat6a	81.6086	0.220305	0.112927	1.95087	0.0510726	0.542579	resilient vs control	DA
Ank1	361.274	-0.10652	0.0707153	-1.50633	0.131983	0.682693	resilient vs control	DA
Gpat4	48.1945	-0.0333292	0.271478	-0.122769	0.90229	0.989945	resilient vs control	DA
Zmat4	103.846	0.0286825	0.219291	0.130797	0.895936	0.987716	resilient vs control	DA
Adam9	38.5665	0.0257471	0.163505	0.15747	0.874875	0.983063	resilient vs control	DA
Tm2d2	16.4604	-1.21153	0.896861	-1.35086	0.176741	0.738589	resilient vs control	DA
Tacc1	177.971	0.00518815	0.0950911	0.0545598	0.956489	0.994743	resilient vs control	DA
Fgfr1	71.7104	0.142238	0.125461	1.13372	0.256912	0.787343	resilient vs control	DA
Letm2	100.275	0.0465719	0.121437	0.383506	0.701345	0.959749	resilient vs control	DA
Nsd3	376.391	-0.082921	0.0623849	-1.32918	0.183788	0.741643	resilient vs control	DA
Plpp5	47.8151	-0.466654	0.181512	-2.57093	0.0101427	0.327047	resilient vs control	DA
Ddhd2	206.605	-0.009856	0.0928578	-0.106141	0.915471	0.993039	resilient vs control	DA
Gm17484	30.4612	0.173225	0.188473	0.919099	0.358044	0.850375	resilient vs control	DA
Bag4	59.2724	-0.10412	0.130491	-0.797905	0.424925	0.88647	resilient vs control	DA
Lsm1	47.1409	-0.0213762	0.153922	-0.138877	0.889547	0.986381	resilient vs control	DA
Star	31.5508	0.0370437	0.237161	0.156196	0.875878	0.983063	resilient vs control	DA
Ash2l	54.2067	0.0885956	0.146823	0.603417	0.546231	0.92677	resilient vs control	DA
Kcnu1	18.0849	0.548714	0.290406	1.88947	0.0588285	0.560041	resilient vs control	DA
Hgsnat	35.8329	-0.276976	0.1819	-1.52268	0.127839	0.678596	resilient vs control	DA
Fnta	75.3114	0.210353	0.139938	1.50319	0.13279	0.683354	resilient vs control	DA
Hook3	248.681	0.0905908	0.0684097	1.32424	0.185424	0.741773	resilient vs control	DA
Rnf170	56.9083	0.307763	0.183273	1.67926	0.093102	0.631636	resilient vs control	DA
Gm45692	28.881	-0.342225	0.248689	-1.37612	0.168784	0.726608	resilient vs control	DA
Thap1	14.7427	0.269342	0.692421	0.388985	0.697287	0.959749	resilient vs control	DA
Erlin2	37.2768	0.020181	0.170363	0.118459	0.905704	0.990883	resilient vs control	DA
Plpbp	98.3372	-0.0922149	0.106063	-0.869434	0.38461	0.86252	resilient vs control	DA
Adgra2	30.5545	-0.120014	0.207501	-0.578377	0.56301	0.9295	resilient vs control	DA
Adrb3	21.4553	-0.516824	0.262	-1.97261	0.0485399	0.533716	resilient vs control	DA
Chrnb3	235.556	0.00623739	0.0745823	0.083631	0.93335	0.994252	resilient vs control	DA
Chrna6	167.892	-0.115601	0.152808	-0.756511	0.449343	0.896223	resilient vs control	DA
Unc5d	612.437	0.202751	0.146505	1.38392	0.166384	0.725306	resilient vs control	DA
Dusp26	20.6964	-0.100761	0.717246	-0.140484	0.888278	0.986381	resilient vs control	DA
Tti2	19.5553	0.274809	0.284751	0.965083	0.334503	0.841185	resilient vs control	DA
Mak16	21.1347	-0.240103	0.242827	-0.988782	0.32277	0.836355	resilient vs control	DA
Nrg1	4559.24	-0.0555155	0.067623	-0.820956	0.411672	0.87808	resilient vs control	DA
Wrn	90.166	-0.0987149	0.118791	-0.830996	0.405976	0.875547	resilient vs control	DA
Purg	161.416	0.0754101	0.110871	0.680162	0.496402	0.906113	resilient vs control	DA
Ppp2cb	40.5957	-0.0805042	0.191885	-0.419544	0.674818	0.953923	resilient vs control	DA
Ubxn8	20.9796	0.15364	0.242689	0.633074	0.526685	0.919578	resilient vs control	DA
Gsr	59.3202	-0.0876336	0.137686	-0.636477	0.524466	0.918395	resilient vs control	DA
Gtf2e2	50.6274	-0.0910852	0.194859	-0.467443	0.640183	0.944108	resilient vs control	DA
Smim18	40.3445	-0.19081	0.211198	-0.903463	0.36628	0.853836	resilient vs control	DA
Dctn6	88.4417	0.0194009	0.118036	0.164364	0.869445	0.981788	resilient vs control	DA
Leprotl1	12.0864	-2.63907	1.50298	-1.75589	0.0791068	0.609052	resilient vs control	DA
Saraf	153.894	0.424027	0.376356	1.12666	0.259885	0.790383	resilient vs control	DA
Tnks	184.182	0.0945404	0.0762973	1.23911	0.215307	0.762448	resilient vs control	DA
Mfhas1	95.8032	-0.118938	0.114552	-1.03829	0.299135	0.822277	resilient vs control	DA
Prag1	39.3819	0.278095	0.175515	1.58445	0.113092	0.660091	resilient vs control	DA
Lonrf1	32.8322	-0.0295269	0.193379	-0.152689	0.878643	0.983193	resilient vs control	DA
Dlc1	170.627	0.186418	0.0849978	2.19321	0.028292	0.453857	resilient vs control	DA
Sgcz	3337.49	-0.0848974	0.121803	-0.697006	0.485799	0.904327	resilient vs control	DA
Tusc3	176.892	0.21593	0.110716	1.9503	0.0511401	0.542579	resilient vs control	DA
Fgf20	28.7486	-0.268682	0.224155	-1.19864	0.230666	0.772274	resilient vs control	DA
Micu3	251.861	0.0215863	0.0873812	0.247036	0.80488	0.974254	resilient vs control	DA
Zdhhc2	297.766	-0.203228	0.107625	-1.8883	0.0589859	0.560981	resilient vs control	DA
Cnot7	109.588	0.0913127	0.103531	0.881982	0.377787	0.859344	resilient vs control	DA
Vps37a	94.5736	-0.265601	0.135402	-1.96157	0.0498123	0.540263	resilient vs control	DA
Mtmr7	158.391	-0.0956859	0.0841385	-1.13724	0.255436	0.785751	resilient vs control	DA
Mtus1	75.808	0.0913988	0.121581	0.751751	0.452201	0.896259	resilient vs control	DA
B430010I23Rik	226.113	-0.395083	0.12945	-3.05201	0.00227317	0.176473	resilient vs control	DA
Gm16192	31.244	0.268825	0.270541	0.993657	0.32039	0.834425	resilient vs control	DA
Gm16193	19.083	-0.451157	0.283469	-1.59156	0.111485	0.657443	resilient vs control	DA
Pcm1	289.38	0.0971946	0.0704251	1.38011	0.167552	0.726121	resilient vs control	DA
Asah1	134.037	-0.0845075	0.0962129	-0.878339	0.37976	0.860616	resilient vs control	DA
Frg1	107.555	0.325614	0.178641	1.82272	0.0683452	0.579241	resilient vs control	DA
Fat1	27.1476	-0.276053	0.332789	-0.829516	0.406813	0.875745	resilient vs control	DA
Fam149a	26.1916	-0.330777	0.227271	-1.45543	0.14555	0.698261	resilient vs control	DA
Sorbs2	582.527	0.136739	0.0776506	1.76096	0.078246	0.606216	resilient vs control	DA
Gm16351	222.132	0.0708685	0.15307	0.46298	0.643379	0.945182	resilient vs control	DA
Sorbs2os	355.854	0.0328067	0.140432	0.233613	0.815285	0.975549	resilient vs control	DA
1700029J07Rik	20.2607	-0.16145	0.265506	-0.608086	0.54313	0.924981	resilient vs control	DA
Ufsp2	118.157	0.122308	0.106856	1.1446	0.252373	0.784845	resilient vs control	DA
Snx25	111.452	0.0587573	0.112084	0.524225	0.600122	0.9342	resilient vs control	DA
Cfap97	70.8	0.173153	0.130797	1.32384	0.185558	0.741998	resilient vs control	DA
Acsl1	69.1287	-0.242497	0.153717	-1.57756	0.114668	0.660753	resilient vs control	DA
Irf2	183.101	0.000394812	0.0907403	0.00435101	0.996528	0.99945	resilient vs control	DA
Gm45479	20.8915	-0.378885	0.261418	-1.44935	0.147241	0.699466	resilient vs control	DA
E330018M18Rik	47.6583	-0.0747459	0.170086	-0.43946	0.660328	0.9504	resilient vs control	DA
Stox2	300.327	0.157698	0.0825227	1.91097	0.0560087	0.555939	resilient vs control	DA
Trappc11	64.9529	-0.0079273	0.150434	-0.0526961	0.957974	0.994743	resilient vs control	DA
Rwdd4a	21.8363	0.472672	0.408156	1.15807	0.246837	0.781773	resilient vs control	DA
Wwc2	46.7763	-0.483797	0.170414	-2.83895	0.00452618	0.238764	resilient vs control	DA
Tenm3	414.699	0.297949	0.169033	1.76266	0.0779573	0.605916	resilient vs control	DA
4930555F03Rik	607.06	0.416369	0.286271	1.45446	0.145819	0.698261	resilient vs control	DA
Gm45321	342.91	0.172043	0.318994	0.53933	0.589659	0.933914	resilient vs control	DA
Gm45323	76.7127	0.297471	0.213074	1.39609	0.162687	0.716766	resilient vs control	DA
Gm45341	39.5209	0.202693	0.305185	0.664164	0.506586	0.911935	resilient vs control	DA
Gm2516	177.436	0.17691	0.306284	0.5776	0.563534	0.92971	resilient vs control	DA
C130073E24Rik	252.241	0.503968	0.332249	1.51684	0.129307	0.679306	resilient vs control	DA
Spcs3	34.411	0.0985018	0.410627	0.239881	0.810422	0.974254	resilient vs control	DA
Wdr17	264.632	0.0388294	0.101514	0.382505	0.702087	0.959749	resilient vs control	DA
Gpm6a	533.883	0.10686	0.082427	1.29642	0.19483	0.746814	resilient vs control	DA
Glra3	188.627	-0.0888598	0.120527	-0.737259	0.460965	0.901687	resilient vs control	DA
Cep44	31.3898	0.0654147	0.186802	0.350181	0.726203	0.961317	resilient vs control	DA
Fbxo8	76.053	0.184711	0.144624	1.27719	0.201537	0.752188	resilient vs control	DA
Galnt7	72.6637	0.0253389	0.147792	0.171449	0.86387	0.981788	resilient vs control	DA
Gm45356	16.3774	-0.471281	0.291393	-1.61734	0.105806	0.649256	resilient vs control	DA
Galntl6	7774.07	0.00830168	0.0604298	0.137377	0.890733	0.986647	resilient vs control	DA
Gm26905	3967.81	-0.283593	0.0856045	-3.31283	0.000923562	0.119526	resilient vs control	DA
Mfap3l	42.5324	0.0231716	0.171864	0.134825	0.89275	0.987197	resilient vs control	DA
Hpf1	62.6637	-0.379341	0.139914	-2.71124	0.00670321	0.279545	resilient vs control	DA
Clcn3	220.696	-0.0675664	0.0798624	-0.846035	0.397533	0.870851	resilient vs control	DA
Nek1	234.65	0.210614	0.0980451	2.14813	0.0317033	0.478	resilient vs control	DA
Gm16178	52.3042	-0.366556	0.148346	-2.47096	0.0134752	0.36048	resilient vs control	DA
Sh3rf1	154.228	0.131133	0.117913	1.11212	0.266086	0.795529	resilient vs control	DA
Spock3	475.167	0.318223	0.0964515	3.29931	0.000969235	0.122948	resilient vs control	DA
Tll1	506.438	-0.0775753	0.139076	-0.557791	0.576987	0.931148	resilient vs control	DA
Cpe	413.716	-0.243022	0.157603	-1.54199	0.123076	0.670995	resilient vs control	DA
Msmo1	151.75	-0.000886102	0.133614	-0.00663181	0.994709	0.999011	resilient vs control	DA
Klhl2	119.701	0.0669603	0.0978004	0.684662	0.493557	0.906113	resilient vs control	DA
Gm45345	31.7377	-0.145665	0.365467	-0.398572	0.690208	0.959152	resilient vs control	DA
Tmem192	30.3731	-0.140317	0.201374	-0.696796	0.485931	0.904327	resilient vs control	DA
2025-03-01	1553.73	-0.122009	0.10238	-1.19172	0.23337	0.774803	resilient vs control	DA
Tma16	22.5799	-0.180028	0.233825	-0.769927	0.441343	0.893347	resilient vs control	DA
Psd3	384.737	-0.0962137	0.0793514	-1.2125	0.22532	0.770788	resilient vs control	DA
Gm15991	40.1292	-0.330361	0.178179	-1.8541	0.0637251	0.569305	resilient vs control	DA
Csgalnact1	18.5551	-0.403061	0.366346	-1.10022	0.271235	0.801151	resilient vs control	DA
Ints10	97.2965	0.121949	0.106849	1.14132	0.253739	0.784845	resilient vs control	DA
Lpl	30.7692	0.513988	0.290277	1.77068	0.076614	0.605916	resilient vs control	DA
Atp6v1b2	36.679	-0.84835	1.20957	-0.701366	0.483075	0.904301	resilient vs control	DA
Lzts1	28.9124	0.504682	0.220528	2.28852	0.0221072	0.420865	resilient vs control	DA
D130040H23Rik	76.6012	-0.0374639	0.120037	-0.312102	0.754963	0.967141	resilient vs control	DA
Zfp868	22.2352	-0.0315701	0.266239	-0.118578	0.90561	0.990883	resilient vs control	DA
Gm20422	21.4993	-0.236487	0.262249	-0.901767	0.367181	0.853836	resilient vs control	DA
Zfp866	31.6819	-0.0314161	0.182873	-0.171792	0.863601	0.981788	resilient vs control	DA
Atp13a1	42.5092	-0.292542	0.177742	-1.64588	0.0997888	0.643465	resilient vs control	DA
Gmip	26.7207	0.397019	0.215586	1.84158	0.0655366	0.575671	resilient vs control	DA
Pbx4	78.1971	-0.0531865	0.120346	-0.441947	0.658528	0.949378	resilient vs control	DA
Gatad2a	56.0434	0.357441	0.145652	2.45407	0.014125	0.366726	resilient vs control	DA
Mau2	105.083	0.0330196	0.114489	0.28841	0.773033	0.970014	resilient vs control	DA
Sugp1	78.6179	0.0134719	0.137533	0.0979536	0.921969	0.993731	resilient vs control	DA
Ncan	51.6833	0.00413364	0.199147	0.0207567	0.98344	0.997691	resilient vs control	DA
Nr2c2ap	13.6444	0.644695	0.878758	0.733644	0.463166	0.901939	resilient vs control	DA
Borcs8	23.8712	-0.33977	0.532494	-0.638073	0.523426	0.918395	resilient vs control	DA
Tmem161a	39.432	-0.040158	0.179814	-0.223331	0.823278	0.977621	resilient vs control	DA
Slc25a42	57.1974	0.15349	0.141353	1.08586	0.277542	0.805152	resilient vs control	DA
Armc6	53.1346	0.205106	0.138326	1.48277	0.138136	0.69067	resilient vs control	DA
Sugp2	118.821	0.0188512	0.127098	0.148319	0.882091	0.983819	resilient vs control	DA
Ddx49	25.0726	-0.0799975	0.237319	-0.337088	0.736051	0.964053	resilient vs control	DA
Cope	80.6031	0.205012	0.158868	1.29045	0.196893	0.746814	resilient vs control	DA
Cers1	35.2214	0.21963	0.174992	1.25509	0.209447	0.756582	resilient vs control	DA
Upf1	26.8975	0.0684043	0.219712	0.311337	0.755545	0.967217	resilient vs control	DA
Crtc1	86.6212	0.0223723	0.117508	0.190389	0.849004	0.979787	resilient vs control	DA
Klhl26	42.2439	0.21833	0.161909	1.34848	0.177504	0.738589	resilient vs control	DA
Tmem59l	74.7555	0.0937996	0.436068	0.215103	0.829687	0.977844	resilient vs control	DA
Kxd1	63.0266	-0.0450389	0.139744	-0.322296	0.747228	0.966609	resilient vs control	DA
Fkbp8	13.8158	0.732752	1.43941	0.509062	0.610709	0.935718	resilient vs control	DA
Ell	65.8053	-0.221155	0.147741	-1.49691	0.134416	0.685544	resilient vs control	DA
Isyna1	33.3248	-0.364014	0.187954	-1.93672	0.0527801	0.546037	resilient vs control	DA
Ssbp4	166.47	-0.239744	0.167494	-1.43136	0.152327	0.703528	resilient vs control	DA
Pik3r2	18.7627	-0.473572	0.27508	-1.72158	0.0851456	0.614642	resilient vs control	DA
Mast3	50.4234	0.825084	0.742485	1.11125	0.266462	0.795529	resilient vs control	DA
Map1s	41.9568	-0.107225	0.156414	-0.685525	0.493013	0.906113	resilient vs control	DA
1700026F02Rik	45.2275	0.0552766	0.159419	0.346738	0.728788	0.961317	resilient vs control	DA
Myo9b	117.447	0.0202436	0.104173	0.194327	0.84592	0.979602	resilient vs control	DA
Babam1	40.548	-0.899531	0.378298	-2.37784	0.0174145	0.389756	resilient vs control	DA
Dda1	28.8354	-0.997032	1.11115	-0.897298	0.36956	0.85472	resilient vs control	DA
Ano8	37.9317	0.128276	0.209675	0.611783	0.540682	0.924186	resilient vs control	DA
Gtpbp3	29.4243	-0.0332735	0.194898	-0.170722	0.864442	0.981788	resilient vs control	DA
Mvb12a	42.9961	-0.00994868	0.207072	-0.0480446	0.961681	0.994743	resilient vs control	DA
Slc27a1	66.1684	0.0196343	0.150566	0.130403	0.896247	0.987716	resilient vs control	DA
Pgls	23.4221	0.048042	0.276429	0.173795	0.862027	0.981788	resilient vs control	DA
Colgalt1	76.5124	0.00252262	0.11852	0.0212844	0.983019	0.997691	resilient vs control	DA
Unc13a	228.862	0.0736469	0.136315	0.540269	0.589012	0.93378	resilient vs control	DA
Fcho1	69.1325	-0.0939318	0.137747	-0.681917	0.495291	0.906113	resilient vs control	DA
Zfp617	25.6012	0.0250129	0.245714	0.101797	0.918918	0.993731	resilient vs control	DA
Zfp961	77.629	-0.136209	0.128199	-1.06248	0.288017	0.813428	resilient vs control	DA
Cyp4f18	21.1248	-1.04437	0.261367	-3.9958	6.44766e-05	0.0411662	resilient vs control	DA
Tpm4	26.5712	0.118485	0.251257	0.471571	0.637233	0.943772	resilient vs control	DA
Rab8a	20.873	-0.209753	0.327705	-0.640067	0.522129	0.918395	resilient vs control	DA
Ap1m1	56.0555	0.0626393	0.179867	0.348253	0.72765	0.961317	resilient vs control	DA
Eps15l1	179.844	0.00184959	0.0818673	0.0225926	0.981975	0.997691	resilient vs control	DA
1700030K09Rik	47.0241	0.126745	0.147443	0.859622	0.389998	0.86597	resilient vs control	DA
Cherp	55.5617	-0.104843	0.146792	-0.71423	0.475085	0.902103	resilient vs control	DA
Slc35e1	20.7835	0.0591498	0.341554	0.173179	0.862511	0.981788	resilient vs control	DA
Gm17435	20.9442	-0.207788	0.344502	-0.603154	0.546406	0.92677	resilient vs control	DA
Med26	49.8759	0.0411074	0.141011	0.291519	0.770654	0.968998	resilient vs control	DA
Tmem38a	93.3807	-0.128031	0.132624	-0.965371	0.334359	0.841185	resilient vs control	DA
Nwd1	31.0248	0.404013	0.231668	1.74393	0.0811719	0.611917	resilient vs control	DA
Sin3b	91.4734	-0.152797	0.111141	-1.37481	0.16919	0.726608	resilient vs control	DA
Large1	829.566	0.026065	0.0551137	0.472933	0.636261	0.943772	resilient vs control	DA
Hmgxb4	67.1777	-0.0969383	0.156165	-0.620744	0.534768	0.922416	resilient vs control	DA
Tom1	119.364	-0.234254	0.117946	-1.98612	0.0470204	0.526342	resilient vs control	DA
Gm45820	21.3317	-0.180716	0.239062	-0.755938	0.449686	0.896223	resilient vs control	DA
Nr3c2	213.566	0.111053	0.0947853	1.17163	0.241346	0.779664	resilient vs control	DA
Prmt9	55.4657	-0.0656737	0.15	-0.437826	0.661513	0.950647	resilient vs control	DA
Tmem184c	30.0156	-0.945043	0.81527	-1.15918	0.246384	0.781589	resilient vs control	DA
Slc10a7	88.6775	0.255169	0.129216	1.97475	0.0482963	0.532873	resilient vs control	DA
Zfp827	159.289	-0.0876569	0.0961407	-0.911757	0.361897	0.852407	resilient vs control	DA
Mmaa	78.8963	-0.0200572	0.166599	-0.120392	0.904172	0.990309	resilient vs control	DA
Smad1	71.7412	-0.128208	0.137164	-0.934707	0.349939	0.846515	resilient vs control	DA
Otud4	105.12	0.00460566	0.106726	0.0431542	0.965579	0.995409	resilient vs control	DA
Abce1	77.2348	0.156648	0.113368	1.38176	0.167046	0.726121	resilient vs control	DA
Anapc10	100.15	0.196374	0.106666	1.84102	0.0656188	0.575671	resilient vs control	DA
Gm45435	124.575	-0.0179806	0.204405	-0.0879658	0.929904	0.994252	resilient vs control	DA
Smarca5	108.645	0.121882	0.123339	0.98818	0.323065	0.836892	resilient vs control	DA
Gab1	78.7636	-0.345299	0.480626	-0.718436	0.472489	0.902103	resilient vs control	DA
Usp38	37.2701	0.0255195	0.170533	0.149646	0.881044	0.983789	resilient vs control	DA
Inpp4b	526.978	0.35012	0.163909	2.13607	0.0326737	0.480647	resilient vs control	DA
Rnf150	165.513	-0.0567503	0.081828	-0.693531	0.487976	0.905288	resilient vs control	DA
Tbc1d9	146.232	-0.130241	0.0913405	-1.42588	0.153902	0.704526	resilient vs control	DA
Elmod2	32.7574	0.199754	0.20484	0.975171	0.329475	0.840092	resilient vs control	DA
Clgn	204.357	-0.205035	0.110762	-1.85113	0.0641504	0.571506	resilient vs control	DA
Tecr	404.16	-0.0602083	0.0987963	-0.609419	0.542247	0.924802	resilient vs control	DA
D830024N08Rik	391.219	-0.250098	0.0721275	-3.46745	0.000525428	0.0938739	resilient vs control	DA
Gipc1	22.903	-0.100352	0.226297	-0.443451	0.657439	0.949355	resilient vs control	DA
Pkn1	72.8118	-0.266581	0.1267	-2.10402	0.0353764	0.491675	resilient vs control	DA
Gm26721	31.0044	0.0652202	0.183411	0.355596	0.722143	0.960569	resilient vs control	DA
Adgrl1	200.859	-0.130512	0.14632	-0.891959	0.372415	0.856624	resilient vs control	DA
Prkaca	58.6292	-0.974967	1.01223	-0.96319	0.335452	0.841464	resilient vs control	DA
Rfx1	51.3711	0.257771	0.159057	1.62063	0.105098	0.648534	resilient vs control	DA
Dcaf15	26.3926	0.417449	0.269633	1.54821	0.121571	0.668834	resilient vs control	DA
Cc2d1a	35.3217	-0.0879917	0.184007	-0.478196	0.63251	0.943701	resilient vs control	DA
4930432K21Rik	48.2266	0.076722	0.243603	0.314947	0.752802	0.967141	resilient vs control	DA
Mri1	67.515	-0.511358	0.177027	-2.88859	0.00386977	0.223422	resilient vs control	DA
Cacna1a	2436.46	-0.200211	0.0634766	-3.1541	0.00160995	0.151161	resilient vs control	DA
Gm16183	602.694	-0.17151	0.118278	-1.45006	0.147042	0.699217	resilient vs control	DA
Nacc1	36.4998	0.00162211	0.221123	0.00733576	0.994147	0.999011	resilient vs control	DA
Trmt1	99.2793	-0.0761415	0.108072	-0.704546	0.481093	0.903695	resilient vs control	DA
Nfix	9.47301	-0.0847914	1.12043	-0.0756774	0.939676	0.994252	resilient vs control	DA
Rad23a	30.0122	0.395473	0.747119	0.529331	0.596576	0.934072	resilient vs control	DA
Calr	67.4005	0.17299	0.53685	0.322232	0.747277	0.966609	resilient vs control	DA
Farsa	56.6419	0.0119856	0.131	0.091493	0.927101	0.994252	resilient vs control	DA
Dnase2a	26.6018	0.0772421	0.221713	0.348387	0.727549	0.961317	resilient vs control	DA
Mast1	144.024	-0.171571	0.096002	-1.78716	0.0739118	0.599281	resilient vs control	DA
Rtbdn	116.505	0.143351	0.110884	1.2928	0.19608	0.746814	resilient vs control	DA
Prdx2	25.7314	-0.270711	0.860317	-0.314664	0.753017	0.967141	resilient vs control	DA
Hook2	113.765	-0.0599824	0.129149	-0.464444	0.64233	0.945082	resilient vs control	DA
Trir	18.9365	-0.202022	0.841443	-0.24009	0.81026	0.974254	resilient vs control	DA
Tnpo2	42.3701	-0.0848241	0.196072	-0.432617	0.665293	0.951392	resilient vs control	DA
Fbxw9	64.7864	0.268057	0.186934	1.43396	0.151582	0.702825	resilient vs control	DA
Dhps	75.2061	-0.323525	0.139618	-2.31722	0.0204918	0.407195	resilient vs control	DA
Wdr83	32.4127	0.0517282	0.177818	0.290906	0.771123	0.969039	resilient vs control	DA
Man2b1	34.0032	0.0197317	0.183191	0.107711	0.914225	0.993039	resilient vs control	DA
Vps35	60.1052	-0.300131	0.774837	-0.387348	0.698499	0.959749	resilient vs control	DA
Orc6	62.6836	0.440861	0.163454	2.69715	0.00699361	0.28623	resilient vs control	DA
4921524J17Rik	34.2871	-0.19866	0.177557	-1.11885	0.263203	0.794421	resilient vs control	DA
Gpt2	42.1431	0.214255	0.168402	1.27228	0.203274	0.753135	resilient vs control	DA
Dnaja2	147.177	-0.572195	0.176394	-3.24385	0.00117925	0.132867	resilient vs control	DA
Neto2	172.983	0.0917025	0.13101	0.699968	0.483947	0.904313	resilient vs control	DA
Itfg1	230.633	0.20413	0.0955651	2.13603	0.0326766	0.480647	resilient vs control	DA
Gm39214	232.148	-0.0572419	0.0838823	-0.682407	0.494982	0.906113	resilient vs control	DA
Phkb	199.963	0.021166	0.0781804	0.270733	0.786596	0.972337	resilient vs control	DA
Lonp2	166.154	0.0988135	0.0907736	1.08857	0.276343	0.804175	resilient vs control	DA
Siah1a	45.266	0.048681	0.164336	0.296228	0.767056	0.968909	resilient vs control	DA
N4bp1	105.148	-0.0632555	0.103006	-0.614095	0.539153	0.923722	resilient vs control	DA
Gm2694	20.3291	-1.65158	1.07447	-1.53712	0.124265	0.672329	resilient vs control	DA
Gm27016	17.9648	-0.246105	0.326047	-0.754814	0.450361	0.896223	resilient vs control	DA
Zfp423	96.4875	0.113814	0.117521	0.968453	0.332818	0.840188	resilient vs control	DA
Cnep1r1	51.2454	0.0770934	0.151813	0.507817	0.611582	0.93596	resilient vs control	DA
Heatr3	110.82	0.174479	0.0984268	1.77268	0.076282	0.605916	resilient vs control	DA
Papd5	141.955	-0.00255467	0.088106	-0.0289955	0.976868	0.996954	resilient vs control	DA
Adcy7	21.4791	0.429693	0.306431	1.40225	0.16084	0.7125	resilient vs control	DA
Brd7	88.2493	0.142406	0.144999	0.982118	0.326042	0.838887	resilient vs control	DA
Cyld	194.511	-0.0814501	0.124492	-0.654257	0.512946	0.914291	resilient vs control	DA
Tox3	272.471	0.174465	0.0672169	2.59555	0.00944403	0.315141	resilient vs control	DA
Chd9	796.301	-0.0267914	0.0469802	-0.57027	0.568495	0.930763	resilient vs control	DA
Rbl2	136.672	-0.125516	0.0951445	-1.31922	0.187096	0.742295	resilient vs control	DA
Aktip	102.963	-0.131243	0.101044	-1.29887	0.193988	0.746814	resilient vs control	DA
Rpgrip1l	66.9384	0.102698	0.124614	0.82413	0.409866	0.877115	resilient vs control	DA
Fto	397.491	0.0433272	0.0623412	0.695002	0.487054	0.904327	resilient vs control	DA
4831440D22Rik	83.0641	-0.245199	0.119136	-2.05814	0.0395771	0.511501	resilient vs control	DA
Gm3235	40.0935	-0.253429	0.17196	-1.47377	0.140544	0.69067	resilient vs control	DA
Lpcat2	29.1583	0.228875	0.244542	0.935933	0.349308	0.846515	resilient vs control	DA
4930488L21Rik	43.251	0.119751	0.163671	0.731655	0.464379	0.902054	resilient vs control	DA
Gnao1	540.21	0.0449237	0.0634916	0.707553	0.479223	0.902738	resilient vs control	DA
Amfr	97.7168	0.029559	0.123967	0.238442	0.811538	0.974534	resilient vs control	DA
Nudt21	39.3015	-0.0326651	0.194522	-0.167925	0.866643	0.981788	resilient vs control	DA
Ogfod1	116.262	0.0843458	0.103985	0.811135	0.417288	0.880504	resilient vs control	DA
Bbs2	43.5645	0.179428	0.183013	0.980416	0.326881	0.839227	resilient vs control	DA
Nup93	148.251	-0.257376	0.102214	-2.518	0.0118023	0.338595	resilient vs control	DA
C78859	195.073	0.0327326	0.110257	0.296875	0.766562	0.968909	resilient vs control	DA
Herpud1	54.0675	0.0400758	0.163467	0.245162	0.806331	0.974254	resilient vs control	DA
Cpne2	59.9454	-0.415757	0.166221	-2.50122	0.0123766	0.346308	resilient vs control	DA
Fam192a	24.5933	-1.04354	0.681749	-1.53068	0.12585	0.675217	resilient vs control	DA
Rspry1	126.979	0.0682683	0.0907181	0.752533	0.451731	0.896223	resilient vs control	DA
Arl2bp	34.7073	-1.28535	1.16452	-1.10376	0.269698	0.800153	resilient vs control	DA
Cx3cl1	54.516	-0.152562	0.273372	-0.558074	0.576794	0.931148	resilient vs control	DA
Ciapin1	60.3071	-0.283391	0.455084	-0.622722	0.533467	0.922416	resilient vs control	DA
Coq9	49.0332	-0.0141242	0.178268	-0.07923	0.93685	0.994252	resilient vs control	DA
Polr2c	35.5728	-0.315608	0.240553	-1.31201	0.189516	0.743747	resilient vs control	DA
Adgrg1	46.8456	-0.214663	0.296054	-0.725081	0.468402	0.902103	resilient vs control	DA
Katnb1	28.1829	-0.366847	0.205677	-1.78361	0.0744876	0.599281	resilient vs control	DA
Kifc3	39.6818	0.0268099	0.168558	0.159055	0.873626	0.982902	resilient vs control	DA
Gm31224	47.3761	-0.0910322	0.181378	-0.501893	0.615743	0.937179	resilient vs control	DA
Cfap20	97.7194	0.299138	0.120546	2.48154	0.0130817	0.35491	resilient vs control	DA
Csnk2a2	95.0689	0.0871563	0.109058	0.799175	0.424189	0.886029	resilient vs control	DA
Cnot1	169.917	0.0357786	0.0813639	0.439736	0.660129	0.950399	resilient vs control	DA
Gm31659	17.4681	0.110329	0.336858	0.327524	0.743271	0.965035	resilient vs control	DA
Slc38a7	37.5403	0.118257	0.166363	0.710839	0.477184	0.902282	resilient vs control	DA
Got2	15.7898	-1.65851	1.17355	-1.41323	0.157587	0.709869	resilient vs control	DA
Gm32122	25.8806	-0.0561042	0.315113	-0.178044	0.858688	0.981788	resilient vs control	DA
Gm15679	65.7936	-0.418	0.192414	-2.1724	0.0298257	0.461455	resilient vs control	DA
Cdh8	1506.02	-0.130667	0.117692	-1.11025	0.266893	0.795529	resilient vs control	DA
A330008L17Rik	478.741	-0.262912	0.0991989	-2.65036	0.0080407	0.303818	resilient vs control	DA
Cdh11	815.748	-0.220012	0.129327	-1.7012	0.0889053	0.625301	resilient vs control	DA
Bean1	52.4647	-0.00104013	0.15247	-0.00682191	0.994557	0.999011	resilient vs control	DA
Tk2	40.1298	0.103673	0.182155	0.569149	0.569255	0.930763	resilient vs control	DA
Cklf	19.2452	0.0633677	0.285192	0.222193	0.824163	0.977621	resilient vs control	DA
Cmtm4	89.5047	0.0766782	0.122529	0.625798	0.531447	0.921614	resilient vs control	DA
Dync1li2	160.075	0.0598855	0.0821831	0.728684	0.466195	0.902103	resilient vs control	DA
Terb1	37.4613	-0.0770028	0.179083	-0.429985	0.667207	0.95146	resilient vs control	DA
Nae1	131.52	0.210239	0.0953183	2.20565	0.0274083	0.448612	resilient vs control	DA
Car7	25.2657	0.169277	0.261133	0.648242	0.516828	0.916817	resilient vs control	DA
Cbfb	38.6468	0.394616	0.196663	2.00656	0.0447964	0.520706	resilient vs control	DA
D230025D16Rik	51.5743	0.178758	0.139082	1.28527	0.198697	0.748592	resilient vs control	DA
Nol3	22.2791	0.0807978	0.282319	0.286193	0.77473	0.970363	resilient vs control	DA
4931428F04Rik	53.8249	-0.226463	0.141833	-1.59669	0.110336	0.655813	resilient vs control	DA
E2f4	29.3473	-0.159641	0.234595	-0.680495	0.496191	0.906113	resilient vs control	DA
Lrrc29	109.727	-0.596815	0.14041	-4.25051	2.13289e-05	0.0205216	resilient vs control	DA
Tmem208	140.145	-0.424715	0.141593	-2.99955	0.00270383	0.187032	resilient vs control	DA
Slc9a5	45.0548	0.108958	0.155204	0.702031	0.48266	0.904301	resilient vs control	DA
Zdhhc1	108.368	-0.107955	0.1119	-0.964748	0.334671	0.841185	resilient vs control	DA
Atp6v0d1	87.9454	-0.404221	0.82766	-0.488391	0.625273	0.940981	resilient vs control	DA
Gm38250	30.3257	0.0908521	0.202414	0.448843	0.653545	0.948487	resilient vs control	DA
Agrp	168.925	-0.00863141	0.104002	-0.0829928	0.933857	0.994252	resilient vs control	DA
Ripor1	49.8676	0.0127695	0.150118	0.0850631	0.932211	0.994252	resilient vs control	DA
Gm5914	29.1049	-0.0998589	0.205906	-0.484974	0.627695	0.941195	resilient vs control	DA
Ctcf	79.0238	0.00725725	0.140421	0.0516821	0.958782	0.994743	resilient vs control	DA
Carmil2	13.8635	-0.594513	0.820204	-0.724835	0.468553	0.902103	resilient vs control	DA
Acd	40.5833	0.172146	0.195021	0.882702	0.377397	0.859344	resilient vs control	DA
Gfod2	124.407	0.0410172	0.106458	0.38529	0.700023	0.959749	resilient vs control	DA
Ranbp10	106.133	0.110601	0.10829	1.02134	0.307092	0.825723	resilient vs control	DA
Edc4	44.7539	0.18588	0.183122	1.01506	0.310075	0.827185	resilient vs control	DA
Pskh1	40.1174	0.0483658	0.173732	0.278392	0.780711	0.971653	resilient vs control	DA
Dus2	61.802	-0.251594	0.133345	-1.88679	0.0591892	0.561817	resilient vs control	DA
Nfatc3	131.503	0.0959464	0.0952232	1.00759	0.313649	0.828507	resilient vs control	DA
Pla2g15	32.0432	0.0426268	0.197846	0.215455	0.829413	0.977844	resilient vs control	DA
Slc7a6	105.701	0.0319653	0.0971532	0.329019	0.742141	0.965035	resilient vs control	DA
Slc7a6os	137.4	-0.102584	0.0991634	-1.03449	0.300907	0.823563	resilient vs control	DA
Prmt7	86.4177	-0.0796528	0.110907	-0.718194	0.472638	0.902103	resilient vs control	DA
Gm26786	87.5309	0.0439301	0.129402	0.339485	0.734245	0.962979	resilient vs control	DA
Smpd3	74.4937	0.408264	0.258728	1.57796	0.114574	0.66061	resilient vs control	DA
Gm10629	31.9316	-0.0227959	0.22005	-0.103594	0.917491	0.993197	resilient vs control	DA
Zfp90	26.6261	0.0557803	0.226374	0.246408	0.805367	0.974254	resilient vs control	DA
Tango6	72.27	-0.0918107	0.136355	-0.67332	0.500744	0.908239	resilient vs control	DA
Utp4	32.3693	-0.2388	0.186036	-1.28362	0.199273	0.74929	resilient vs control	DA
Sntb2	60.1741	-0.020624	0.161675	-0.127564	0.898494	0.988612	resilient vs control	DA
Vps4a	12.7019	-0.880235	0.865767	-1.01671	0.309291	0.826935	resilient vs control	DA
Cog8	30.2999	-0.0907781	0.23883	-0.380095	0.703875	0.959846	resilient vs control	DA
Nip7	28.5888	0.290287	0.228112	1.27256	0.203173	0.753135	resilient vs control	DA
Terf2	67.2868	-0.10923	0.161725	-0.675406	0.499418	0.907231	resilient vs control	DA
Cyb5b	99.5382	0.0732922	0.109411	0.669877	0.502936	0.909139	resilient vs control	DA
Nfat5	341.981	0.0151874	0.0969642	0.156629	0.875537	0.983063	resilient vs control	DA
Nob1	63.1603	-0.0524728	0.137099	-0.382736	0.701916	0.959749	resilient vs control	DA
Wwp2	123.022	0.0586176	0.110267	0.531596	0.595006	0.933914	resilient vs control	DA
Psmd7	143.437	-0.165696	0.118785	-1.39492	0.163039	0.717303	resilient vs control	DA
Zfhx3	2965.09	0.0229166	0.053312	0.429858	0.667299	0.95146	resilient vs control	DA
Gm39244	112.459	-0.155416	0.108737	-1.42929	0.152922	0.703762	resilient vs control	DA
Lncbate1	413.505	-0.15669	0.114596	-1.36733	0.171523	0.731981	resilient vs control	DA
D030068K23Rik	496.097	-0.366205	0.130981	-2.79586	0.00517614	0.246747	resilient vs control	DA
Pkd1l3	28.5958	0.16147	0.245772	0.656992	0.511186	0.913395	resilient vs control	DA
Ist1	93.1546	-0.0277663	0.110134	-0.252113	0.800954	0.974254	resilient vs control	DA
Zfp821	90.9661	-0.0833482	0.115667	-0.720587	0.471164	0.902103	resilient vs control	DA
Atxn1l	28.8449	0.00494609	0.240528	0.0205635	0.983594	0.997691	resilient vs control	DA
Ap1g1	129.239	0.0338833	0.0941554	0.359866	0.718948	0.960569	resilient vs control	DA
Phlpp2	188.741	-0.161397	0.103339	-1.56182	0.118331	0.664667	resilient vs control	DA
Zfp612	145.965	0.0485632	0.106398	0.456429	0.648081	0.946519	resilient vs control	DA
Calb2	10.9028	-0.128176	1.47673	-0.0867969	0.930833	0.994252	resilient vs control	DA
Vac14	60.0089	-0.0128627	0.154316	-0.0833532	0.933571	0.994252	resilient vs control	DA
Mtss1l	72.957	-0.0133904	0.164556	-0.0813725	0.935146	0.994252	resilient vs control	DA
Sf3b3	97.6675	-0.116895	0.106326	-1.0994	0.271592	0.801151	resilient vs control	DA
Cog4	79.7095	-0.0726786	0.112589	-0.645521	0.51859	0.91752	resilient vs control	DA
Gm26816	125.858	-0.212829	0.11477	-1.85439	0.0636835	0.569305	resilient vs control	DA
St3gal2	46.6527	-0.0906051	0.151208	-0.599206	0.549035	0.927396	resilient vs control	DA
Ddx19a	37.5935	0.39439	0.17288	2.28129	0.0225311	0.421942	resilient vs control	DA
Ddx19b	58.0462	-0.0801548	0.141412	-0.566816	0.570839	0.930887	resilient vs control	DA
Aars	59.41	0.0574201	0.321052	0.17885	0.858056	0.981675	resilient vs control	DA
Pdpr	86.1214	0.0107121	0.123085	0.0870297	0.930648	0.994252	resilient vs control	DA
Glg1	311.111	0.181934	0.0860745	2.11368	0.034543	0.488864	resilient vs control	DA
Rfwd3	43.1091	-0.322754	0.161025	-2.00437	0.0450301	0.520706	resilient vs control	DA
Wdr59	66.339	-0.215505	0.132815	-1.6226	0.104675	0.648534	resilient vs control	DA
Znrf1	274.185	0.0192165	0.0803134	0.239269	0.810897	0.974277	resilient vs control	DA
Ldhd	60.7489	-0.265516	0.17238	-1.5403	0.123488	0.670995	resilient vs control	DA
Zfp1	74.3484	-0.101717	0.138805	-0.732804	0.463678	0.902054	resilient vs control	DA
Bcar1	60.2595	-0.0967047	0.163618	-0.591039	0.554494	0.927396	resilient vs control	DA
Cfdp1	164.061	0.0501996	0.108118	0.464305	0.642429	0.945082	resilient vs control	DA
Tmem231	25.5941	-0.0610431	0.208483	-0.292796	0.769678	0.968998	resilient vs control	DA
Gabarapl2	96.2773	-0.509225	0.620067	-0.821242	0.411508	0.877952	resilient vs control	DA
Adat1	67.739	0.166997	0.143682	1.16227	0.245125	0.781328	resilient vs control	DA
Terf2ip	8.45966	0.0151818	1.20961	0.0125511	0.989986	0.998446	resilient vs control	DA
Cntnap4	1117.18	-0.0892086	0.117822	-0.757145	0.448963	0.896223	resilient vs control	DA
Gm45904	351.091	-0.276736	0.131299	-2.10768	0.0350585	0.490871	resilient vs control	DA
Vat1l	246.777	0.10524	0.0858206	1.22628	0.220095	0.767527	resilient vs control	DA
4933408N05Rik	23.212	0.28594	0.334166	0.855682	0.392174	0.867636	resilient vs control	DA
Wwox	621.814	0.0675688	0.0778079	0.868406	0.385172	0.862875	resilient vs control	DA
Cdyl2	117.858	-0.0287658	0.10684	-0.269242	0.787743	0.972337	resilient vs control	DA
Cmc2	7.80154	0.400798	1.85362	0.216224	0.828813	0.977844	resilient vs control	DA
Gan	47.2267	-0.0243078	0.167822	-0.144843	0.884835	0.985055	resilient vs control	DA
Cmip	524.912	-0.0474567	0.0527183	-0.900194	0.368017	0.854102	resilient vs control	DA
Plcg2	85.1945	-0.0810812	0.118413	-0.684732	0.493513	0.906113	resilient vs control	DA
Mphosph6	24.4523	0.149567	0.223178	0.67017	0.50275	0.909139	resilient vs control	DA
Cdh13	1308.37	0.115737	0.0750092	1.54297	0.122838	0.670995	resilient vs control	DA
Gm45721	41.6997	-0.0104075	0.208562	-0.0499013	0.960201	0.994743	resilient vs control	DA
Mlycd	29.7569	-0.0226858	0.200552	-0.113116	0.909938	0.99218	resilient vs control	DA
Mbtps1	108.355	0.206894	0.118526	1.74555	0.0808884	0.611917	resilient vs control	DA
Hsdl1	14.1433	-1.49941	0.758715	-1.97625	0.0481267	0.532227	resilient vs control	DA
Taf1c	20.7303	-0.0414059	0.255328	-0.162168	0.871174	0.981788	resilient vs control	DA
Cotl1	59.0981	-0.0117878	0.14053	-0.0838812	0.933151	0.994252	resilient vs control	DA
Usp10	62.8825	0.0945129	0.137709	0.686323	0.492509	0.906113	resilient vs control	DA
Gm20388	3253.9	-0.121829	0.0842699	-1.4457	0.148262	0.699584	resilient vs control	DA
6430548M08Rik	9.64297	2.04433	1.5897	1.28598	NA	NA	resilient vs control	DA
A330074K22Rik	28.6421	0.0303526	0.217609	0.139483	0.889069	0.986381	resilient vs control	DA
Gse1	58.9009	-0.0296689	0.180323	-0.164532	0.869313	0.981788	resilient vs control	DA
Emc8	15.4564	-0.0355714	0.951619	-0.0373799	0.970182	0.996721	resilient vs control	DA
Mthfsd	79.5411	0.107153	0.119062	0.89998	0.368131	0.854102	resilient vs control	DA
Fbxo31	60.5673	0.223483	0.19536	1.14395	0.252643	0.784845	resilient vs control	DA
Zcchc14	112.324	-0.075417	0.102921	-0.732764	0.463702	0.902054	resilient vs control	DA
Klhdc4	22.1831	0.136577	0.251565	0.542911	0.587191	0.933211	resilient vs control	DA
Slc7a5	41.4543	-0.239803	0.163223	-1.46917	0.141787	0.69067	resilient vs control	DA
Banp	48.7628	0.0698494	0.178649	0.390987	0.695807	0.959749	resilient vs control	DA
Zc3h18	32.178	-0.0906703	0.198983	-0.455668	0.648629	0.946519	resilient vs control	DA
Rnf166	61.7168	-0.0423838	0.146697	-0.28892	0.772642	0.970014	resilient vs control	DA
Ctu2	44.2396	0.0314048	0.18262	0.171968	0.863463	0.981788	resilient vs control	DA
Aprt	14.2664	0.265998	0.749277	0.355006	0.722585	0.960569	resilient vs control	DA
Galns	52.8178	0.234725	0.158488	1.48103	0.138599	0.69067	resilient vs control	DA
Ankrd11	340.745	0.0114605	0.0618945	0.185162	0.853102	0.980458	resilient vs control	DA
Spg7	40.6151	0.139351	0.184461	0.755451	0.449978	0.896223	resilient vs control	DA
Cpne7	834.071	0.0188204	0.105965	0.177609	0.85903	0.981788	resilient vs control	DA
Chmp1a	18.9028	0.196093	1.36082	0.144099	0.885422	0.985333	resilient vs control	DA
Cdk10	58.8921	-0.339714	0.148402	-2.28914	0.0220714	0.420865	resilient vs control	DA
Vps9d1	72.6867	-0.273243	0.152268	-1.79449	0.0727355	0.593345	resilient vs control	DA
Tcf25	156.507	-0.206302	0.467034	-0.441728	0.658686	0.949464	resilient vs control	DA
Afg3l1	55.4575	-0.0861724	0.165397	-0.521002	0.602365	0.93453	resilient vs control	DA
Dbndd1	37.5627	-0.284972	0.189229	-1.50597	0.132075	0.682693	resilient vs control	DA
Gas8	33.4812	0.0213601	0.197529	0.108137	0.913887	0.993039	resilient vs control	DA
Acta1	13.4074	-0.218316	0.520685	-0.419286	0.675007	0.953923	resilient vs control	DA
Nup133	24.4592	0.257669	0.224142	1.14958	0.250318	0.784845	resilient vs control	DA
Abcb10	74.1235	0.137846	0.158528	0.86954	0.384552	0.86252	resilient vs control	DA
Taf5l	25.4916	-0.409574	0.237921	-1.72147	0.0851655	0.614642	resilient vs control	DA
Pgbd5	114.276	0.138699	0.0938378	1.47807	0.139388	0.69067	resilient vs control	DA
Cog2	38.4664	0.206458	0.166286	1.24159	0.21439	0.762448	resilient vs control	DA
Ttc13	78.3625	0.0292706	0.114792	0.254988	0.798732	0.974254	resilient vs control	DA
Arv1	57.4223	-0.398466	0.173662	-2.29449	0.0217622	0.419941	resilient vs control	DA
2810004N23Rik	112.477	0.139954	0.112132	1.24812	0.211987	0.759804	resilient vs control	DA
Gnpat	63.3823	0.1269	0.127653	0.9941	0.320174	0.834425	resilient vs control	DA
Egln1	43.9342	-0.0222506	0.166806	-0.133392	0.893883	0.987509	resilient vs control	DA
Tsnax	61.8046	-0.0425859	0.1478	-0.288132	0.773246	0.970014	resilient vs control	DA
Pcnx2	157.131	-0.0123648	0.0968528	-0.127666	0.898413	0.988612	resilient vs control	DA
Slc35f3	36.4864	0.031533	0.192216	0.16405	0.869692	0.981788	resilient vs control	DA
Tarbp1	35.182	-0.164955	0.175251	-0.941254	0.346575	0.846306	resilient vs control	DA
Irf2bp2	21.6972	0.966799	0.807264	1.19762	0.231063	0.772274	resilient vs control	DA
Rbm34	47.0356	0.112614	0.207625	0.542392	0.587549	0.93347	resilient vs control	DA
Pard3	156.416	0.218781	0.0933353	2.34403	0.0190765	0.400125	resilient vs control	DA
Nrp1	52.3736	0.724291	0.57073	1.26906	0.204419	0.753982	resilient vs control	DA
Itgb1	119.283	0.0190164	0.121068	0.157073	0.875187	0.983063	resilient vs control	DA
Ccdc7b	17.9867	0.0846622	0.376597	0.224809	0.822128	0.97747	resilient vs control	DA
2610044O15Rik8	24.4205	-0.204113	0.242235	-0.842624	0.399439	0.872086	resilient vs control	DA
Gm32856	23.362	-0.211209	0.237664	-0.888688	0.374171	0.856904	resilient vs control	DA
D830030K20Rik	20.7477	0.598503	0.283297	2.11264	0.0346318	0.488864	resilient vs control	DA
Gm3248	27.5042	0.137502	0.214534	0.640933	0.521566	0.918395	resilient vs control	DA
Gm3667	18.9922	0.440127	0.293898	1.49755	0.134251	0.685544	resilient vs control	DA
Gm10406	22.4483	-0.0879736	0.26025	-0.338035	0.735337	0.963491	resilient vs control	DA
Flnb	249.609	-0.0278049	0.0749331	-0.371063	0.710591	0.96027	resilient vs control	DA
Abhd6	53.0883	0.0402733	0.149482	0.269418	0.787608	0.972337	resilient vs control	DA
Pxk	193.332	-0.0447507	0.0915184	-0.48898	0.624856	0.940981	resilient vs control	DA
Pdhb	61.4418	-0.680237	0.441528	-1.54064	0.123404	0.670995	resilient vs control	DA
Kctd6	64.3625	-0.264558	0.149886	-1.76506	0.0775531	0.605916	resilient vs control	DA
Acox2	54.5107	-0.0559576	0.173664	-0.322218	0.747288	0.966609	resilient vs control	DA
4930452B06Rik	36.5498	0.192136	0.184895	1.03917	0.298728	0.821855	resilient vs control	DA
Fhit	375.84	-0.0595695	0.0811418	-0.73414	0.462863	0.90174	resilient vs control	DA
Fhitos	28.4304	-0.165104	0.214282	-0.770498	0.441004	0.893347	resilient vs control	DA
Ptprg	890.486	0.0782729	0.078569	0.996231	0.319138	0.833358	resilient vs control	DA
Gm3848	59.9074	-0.241724	0.217003	-1.11392	0.265314	0.795529	resilient vs control	DA
3830406C13Rik	48.769	-0.191787	0.197251	-0.972299	0.330902	0.840188	resilient vs control	DA
Cadps	1273.29	-0.077206	0.0661262	-1.16756	0.242986	0.78043	resilient vs control	DA
Gm48239	61.3296	-0.110316	0.154878	-0.712279	0.476292	0.902186	resilient vs control	DA
Synpr	26.6958	0.91404	0.379412	2.4091	0.0159921	0.377787	resilient vs control	DA
Thoc7	91.2196	-0.119785	0.134624	-0.889776	0.373586	0.856904	resilient vs control	DA
Atxn7	140.278	-0.0590312	0.0926488	-0.63715	0.524027	0.918395	resilient vs control	DA
Psmd6	37.2246	-0.115878	0.268631	-0.431365	0.666203	0.951432	resilient vs control	DA
Slc4a7	131.986	0.104562	0.0971449	1.07636	0.281768	0.80963	resilient vs control	DA
Nek10	27.4321	0.222069	0.388245	0.571982	0.567334	0.930679	resilient vs control	DA
Lrrc3b	542.924	-0.170877	0.0992001	-1.72255	0.0849695	0.614642	resilient vs control	DA
Ngly1	50.8978	0.092075	0.154724	0.595093	0.551781	0.927396	resilient vs control	DA
Top2b	114.214	0.164269	0.122689	1.33891	0.180601	0.739667	resilient vs control	DA
Rarb	26.3818	-0.445552	0.26556	-1.67778	0.0933901	0.631636	resilient vs control	DA
Thrb	90.879	-0.135223	0.18663	-0.724553	0.468726	0.902103	resilient vs control	DA
Gm48321	51.6293	-0.0836378	0.194688	-0.4296	0.667487	0.95146	resilient vs control	DA
Nr1d2	62.8989	0.155781	0.132255	1.17789	0.238841	0.779188	resilient vs control	DA
Nkiras1	29.3647	0.0575208	0.875537	0.0656978	0.947618	0.994252	resilient vs control	DA
Ube2e1	100.527	-0.05391	0.105951	-0.508819	0.610879	0.935718	resilient vs control	DA
Ube2e2	797.343	0.0897392	0.0647392	1.38617	0.165696	0.724939	resilient vs control	DA
Gng2	250.07	0.0539547	0.0681331	0.791902	0.428418	0.888082	resilient vs control	DA
Saysd1	32.8385	-0.34299	0.188439	-1.82016	0.0687348	0.580359	resilient vs control	DA
Nudt13	39.2187	0.192886	0.183759	1.04967	0.293871	0.818563	resilient vs control	DA
Ecd	69.2187	0.0545859	0.124564	0.438216	0.66123	0.950647	resilient vs control	DA
Fam149b	115.115	0.0290535	0.102708	0.282875	0.777273	0.971653	resilient vs control	DA
Gm30054	154.088	-0.00156406	0.167066	-0.00936195	0.99253	0.998652	resilient vs control	DA
Anxa7	102.734	0.0586391	0.112398	0.521708	0.601873	0.934221	resilient vs control	DA
Ppp3cb	127.585	0.117711	0.102573	1.14758	0.251142	0.784845	resilient vs control	DA
1810062O18Rik	70.4317	0.0463915	0.139827	0.331778	0.740057	0.965035	resilient vs control	DA
Usp54	84.1732	0.121521	0.12192	0.996721	0.3189	0.833358	resilient vs control	DA
Sec24c	50.3605	-0.213661	0.169607	-1.25974	0.207764	0.756582	resilient vs control	DA
6230400D17Rik	32.6735	0.0400101	0.200021	0.200029	0.841458	0.978243	resilient vs control	DA
Fut11	27.2073	-0.0970051	0.22264	-0.435705	0.663051	0.951316	resilient vs control	DA
Chchd1	12.4544	-0.327356	1.25194	-0.261479	0.793723	0.973637	resilient vs control	DA
Zswim8	83.1416	-0.10835	0.121775	-0.889756	0.373597	0.856904	resilient vs control	DA
Ndst2	24.6982	0.0567707	0.228868	0.24805	0.804096	0.974254	resilient vs control	DA
Camk2g	124.657	-0.470942	0.240456	-1.95854	0.050167	0.542268	resilient vs control	DA
Vcl	66.4152	0.00346699	0.134684	0.0257416	0.979463	0.996954	resilient vs control	DA
Ap3m1	74.4719	-0.0328937	0.128302	-0.256377	0.79766	0.974254	resilient vs control	DA
Adk	172.659	0.0935994	0.0819991	1.14147	0.253675	0.784845	resilient vs control	DA
Kat6b	213.509	0.0434026	0.111374	0.389703	0.696756	0.959749	resilient vs control	DA
Samd8	54.1728	0.0137915	0.143695	0.0959779	0.923538	0.993731	resilient vs control	DA
Vdac2	27.6619	0.465492	0.798941	0.582636	0.560138	0.928104	resilient vs control	DA
Comtd1	31.4317	-0.0938129	0.190636	-0.492105	0.622645	0.940981	resilient vs control	DA
Lrmda	325.403	-0.218136	0.163847	-1.33134	0.183076	0.741643	resilient vs control	DA
4930405A10Rik	26.0342	-0.880248	0.230362	-3.82116	0.000132826	0.0482069	resilient vs control	DA
Kcnma1	1527.89	-0.0160878	0.0529832	-0.30364	0.761402	0.968399	resilient vs control	DA
Dlg5	79.6933	0.180973	0.12598	1.43652	0.150853	0.702666	resilient vs control	DA
Polr3a	48.814	0.155466	0.157848	0.984908	0.324669	0.838088	resilient vs control	DA
Zmiz1os1	55.9	-0.0459168	0.150516	-0.305063	0.760318	0.968007	resilient vs control	DA
Zmiz1	194.217	0.0464885	0.0830813	0.559554	0.575783	0.931148	resilient vs control	DA
Slmap	153.473	0.0630779	0.0857335	0.735744	0.461887	0.90174	resilient vs control	DA
Dennd6a	166.262	0.162872	0.104698	1.55564	0.119794	0.667403	resilient vs control	DA
Arf4os	31.5855	-0.300072	0.238434	-1.25851	0.208206	0.756582	resilient vs control	DA
Arf4	79.86	-0.0650732	0.283962	-0.229161	0.818743	0.976311	resilient vs control	DA
Appl1	141.336	0.0866141	0.105616	0.820085	0.412168	0.87812	resilient vs control	DA
Arhgef3	63.2347	0.0915751	0.134367	0.681529	0.495537	0.906113	resilient vs control	DA
Fam208a	171.866	0.119571	0.0963261	1.24132	0.214489	0.762448	resilient vs control	DA
Ccdc66	88.2219	0.187175	0.114872	1.62943	0.103222	0.648318	resilient vs control	DA
Erc2	7412.27	-0.0612263	0.0548496	-1.11626	0.264312	0.795521	resilient vs control	DA
Gm45645	750.935	-0.229042	0.132209	-1.73242	0.0831989	0.612105	resilient vs control	DA
Wnt5a	29.4127	-0.141977	0.199182	-0.7128	0.475969	0.902186	resilient vs control	DA
Cacna2d3	857.18	-0.250977	0.13728	-1.82821	0.0675183	0.577406	resilient vs control	DA
Lrtm1	166.5	-0.518821	0.167881	-3.09041	0.00199881	0.167176	resilient vs control	DA
Gm48006	46.1766	-0.457305	0.205623	-2.22399	0.0261489	0.443063	resilient vs control	DA
Gm48003	91.7051	-0.4723	0.156846	-3.01124	0.00260182	0.187032	resilient vs control	DA
Selenok	29.9866	-2.18596	1.16267	-1.88012	0.0600919	0.564216	resilient vs control	DA
Actr8	40.9172	-0.0854821	0.179889	-0.475194	0.634648	0.943772	resilient vs control	DA
Chdh	23.3898	-0.0951877	0.330461	-0.288045	0.773312	0.970014	resilient vs control	DA
Cacna1d	664.199	0.0815706	0.0837931	0.973477	0.330316	0.840188	resilient vs control	DA
Dcp1a	61.7563	0.220842	0.13558	1.62888	0.103339	0.648318	resilient vs control	DA
Tkt	60.9652	-0.532425	0.21162	-2.51595	0.0118712	0.338595	resilient vs control	DA
Rft1	24.9491	-0.123865	0.208392	-0.594383	0.552256	0.927396	resilient vs control	DA
Sfmbt1	86.6545	0.163858	0.135317	1.21091	0.225928	0.771102	resilient vs control	DA
1700087M22Rik	23.2311	0.138224	0.244899	0.564411	0.572474	0.931148	resilient vs control	DA
Tmem110	66.1333	0.109537	0.132586	0.826163	0.408712	0.877037	resilient vs control	DA
Nek4	55.8386	0.303743	0.172387	1.76198	0.0780726	0.605916	resilient vs control	DA
Spcs1	11.9265	-1.08915	1.36241	-0.799425	0.424044	0.886029	resilient vs control	DA
Glt8d1	120.835	-0.295166	0.109751	-2.68941	0.00715794	0.289556	resilient vs control	DA
Gnl3	105.497	-0.0953543	0.101566	-0.938837	0.347815	0.846306	resilient vs control	DA
Pbrm1	219.503	-0.0262429	0.0984983	-0.26643	0.789908	0.973109	resilient vs control	DA
Smim4	146.24	0.035557	0.112984	0.314707	0.752984	0.967141	resilient vs control	DA
Nisch	393.936	0.370657	0.138677	2.67281	0.00752192	0.294807	resilient vs control	DA
Dnah1	35.647	-0.366041	0.225389	-1.62404	0.104367	0.648534	resilient vs control	DA
Capn7	109.236	0.209893	0.125279	1.6754	0.0938555	0.63255	resilient vs control	DA
Sh3bp5	115.731	-0.107298	0.10608	-1.01148	0.311784	0.827185	resilient vs control	DA
Mettl6	39.6321	-0.153376	0.174654	-0.87817	0.379852	0.86062	resilient vs control	DA
Ankrd28	230.991	0.0406727	0.0826075	0.492361	0.622464	0.940981	resilient vs control	DA
Dph3	13.2302	-0.464339	1.15757	-0.401132	0.688323	0.959152	resilient vs control	DA
Ncoa4	19.9523	-1.76808	0.840834	-2.10277	0.0354861	0.491823	resilient vs control	DA
Timm23	48.6619	-0.114623	0.200844	-0.570706	0.568199	0.930763	resilient vs control	DA
Parg	99.0446	-0.0779343	0.107559	-0.72457	0.468716	0.902103	resilient vs control	DA
Gm48914	20.7314	-0.390624	0.274499	-1.42304	0.154725	0.706408	resilient vs control	DA
Ogdhl	43.0422	0.513402	0.257912	1.99061	0.046524	0.523287	resilient vs control	DA
Ercc6	48.1513	-0.0400637	0.154613	-0.259122	0.795541	0.974175	resilient vs control	DA
Arhgap22	69.9881	-0.134064	0.142147	-0.943135	0.345612	0.846306	resilient vs control	DA
Mapk8	192.361	0.127423	0.104703	1.217	0.223603	0.76972	resilient vs control	DA
Fam35a	56.6254	-0.113309	0.138075	-0.82063	0.411857	0.87812	resilient vs control	DA
Glud1	178.76	-0.34782	0.342356	-1.01596	0.309649	0.827151	resilient vs control	DA
Mmrn2	21.1744	-0.100466	0.237192	-0.423565	0.671883	0.953923	resilient vs control	DA
Bmpr1a	132.132	0.0609372	0.0991332	0.6147	0.538753	0.923722	resilient vs control	DA
Ldb3	62.7874	-0.106855	0.135189	-0.790407	0.42929	0.888082	resilient vs control	DA
Wapl	157.817	0.124834	0.0880598	1.41761	0.156304	0.708773	resilient vs control	DA
Grid1	667.608	-0.0442397	0.0710051	-0.62305	0.533252	0.922416	resilient vs control	DA
Ccser2	163.314	0.0859686	0.0792074	1.08536	0.277762	0.805368	resilient vs control	DA
Nrg3	4507.24	0.0115857	0.0571942	0.202568	0.839473	0.978243	resilient vs control	DA
Gm20641	61.2392	-0.181542	0.144555	-1.25587	0.209163	0.756582	resilient vs control	DA
Nrg3os	1678.09	-0.0670351	0.0886532	-0.756149	0.44956	0.896223	resilient vs control	DA
Gm20642	1603.7	0.0175596	0.0853478	0.205742	0.836992	0.978243	resilient vs control	DA
Fam213a	54.2992	0.0776533	0.255347	0.304109	0.761045	0.968372	resilient vs control	DA
AC160336.1	279.361	0.732011	0.340847	2.14762	0.0317436	0.478	resilient vs control	DA
Txndc16	110.314	0.00449373	0.100858	0.0445551	0.964462	0.995009	resilient vs control	DA
Gpr137c	142.086	0.184853	0.146508	1.26173	0.207046	0.755381	resilient vs control	DA
Ero1l	76.1107	0.0110334	0.114962	0.0959745	0.923541	0.993731	resilient vs control	DA
Psmc6	131.644	-0.294658	0.17229	-1.71024	0.0872211	0.620592	resilient vs control	DA
Styx	67.0319	-0.00592856	0.125972	-0.0470624	0.962463	0.994743	resilient vs control	DA
Gnpnat1	22.6325	-0.0685229	0.244923	-0.279774	0.779651	0.971653	resilient vs control	DA
Fermt2	100.773	0.15574	0.117853	1.32147	0.186343	0.74201	resilient vs control	DA
Ddhd1	181.977	0.0360227	0.0865644	0.416137	0.67731	0.953923	resilient vs control	DA
Cnih1	21.9741	-0.412852	0.966787	-0.427035	0.669354	0.95284	resilient vs control	DA
Gmfb	21.1961	-0.261846	1.20048	-0.218117	0.827338	0.977721	resilient vs control	DA
Cgrrf1	45.4956	0.0624103	0.165252	0.377668	0.705677	0.959846	resilient vs control	DA
Samd4	368.715	0.017581	0.0619495	0.283796	0.776567	0.971545	resilient vs control	DA
Gm10371	23.934	-0.380265	0.28203	-1.34831	0.177558	0.738589	resilient vs control	DA
Gch1	106.858	0.137535	0.12404	1.1088	0.267518	0.796615	resilient vs control	DA
Wdhd1	18.9372	-0.105059	0.306639	-0.342615	0.731888	0.962717	resilient vs control	DA
Socs4	27.7391	0.111666	0.197877	0.56432	0.572537	0.931148	resilient vs control	DA
Mapk1ip1l	70.5223	0.0523407	0.122514	0.427223	0.669217	0.95284	resilient vs control	DA
Gm49189	68.8589	-0.0727388	0.167556	-0.434115	0.664205	0.951392	resilient vs control	DA
Fbxo34	118.513	-0.149472	0.0978646	-1.52734	0.126677	0.677019	resilient vs control	DA
Gm35166	37.3141	-0.445925	0.227042	-1.96406	0.0495228	0.538954	resilient vs control	DA
Atg14	40.1225	-0.188153	0.192615	-0.976834	0.328651	0.839332	resilient vs control	DA
Ktn1	367.989	0.126522	0.104193	1.2143	0.224633	0.76972	resilient vs control	DA
Tmem260	95.4204	-0.00631221	0.113077	-0.0558221	0.955483	0.994743	resilient vs control	DA
Otx2	27.5159	0.333108	0.370146	0.899936	0.368154	0.854102	resilient vs control	DA
Otx2os1	178.647	0.440476	0.367228	1.19946	0.230349	0.772274	resilient vs control	DA
Exoc5	150.843	0.0700631	0.0844809	0.829336	0.406914	0.875745	resilient vs control	DA
Ap5m1	42.1402	0.123171	0.171753	0.71714	0.473287	0.902103	resilient vs control	DA
Naa30	26.8161	0.129701	0.243697	0.53222	0.594574	0.933914	resilient vs control	DA
Slc35f4	322.953	-0.179475	0.0859925	-2.0871	0.0368792	0.497261	resilient vs control	DA
3632451O06Rik	110.984	0.111711	0.103073	1.0838	0.278453	0.805662	resilient vs control	DA
Gm36146	66.6564	-0.482598	0.135339	-3.56584	0.000362687	0.080778	resilient vs control	DA
Ttc5	79.6461	-0.0888933	0.129102	-0.688553	0.491105	0.906113	resilient vs control	DA
Parp2	30.9346	-0.0389277	0.184249	-0.211278	0.832671	0.978224	resilient vs control	DA
Gm26782	105.339	0.171145	0.113668	1.50565	0.132156	0.682693	resilient vs control	DA
Klhl33	52.8587	0.164668	0.142833	1.15287	0.248963	0.784508	resilient vs control	DA
Osgep	58.8318	0.246908	0.163447	1.51063	0.130883	0.68086	resilient vs control	DA
Tmem55b	72.5348	-0.126557	0.135412	-0.93461	0.349989	0.846515	resilient vs control	DA
Mettl17	44.9466	-0.107901	0.159492	-0.676531	0.498704	0.906998	resilient vs control	DA
Arhgef40	76.3583	0.455776	0.141972	3.21033	0.00132581	0.142666	resilient vs control	DA
Zfp219	35.2619	0.000869377	0.176683	0.00492054	0.996074	0.999298	resilient vs control	DA
Hnrnpc	170.866	0.11582	0.100143	1.15655	0.247457	0.782171	resilient vs control	DA
Rpgrip1	109.983	-0.088534	0.162999	-0.543158	0.587021	0.933211	resilient vs control	DA
Supt16	68.7779	0.133431	0.121446	1.09868	0.271908	0.801226	resilient vs control	DA
Gm26590	37.4953	0.012215	0.213834	0.0571236	0.954447	0.994743	resilient vs control	DA
Chd8	206.969	0.132291	0.0818843	1.61558	0.106185	0.6505	resilient vs control	DA
Rab2b	99.8484	0.0207124	0.127062	0.163011	0.87051	0.981788	resilient vs control	DA
Tox4	127.606	0.00309475	0.140423	0.0220387	0.982417	0.997691	resilient vs control	DA
Mettl3	45.0931	0.163649	0.194308	0.842214	0.399668	0.872086	resilient vs control	DA
Dad1	35.2772	-0.830294	1.27659	-0.6504	0.515434	0.915828	resilient vs control	DA
Oxa1l	65.4465	-0.362975	0.148334	-2.44701	0.0144047	0.366817	resilient vs control	DA
Prmt5	30.4679	0.148706	0.281065	0.529082	0.596749	0.934072	resilient vs control	DA
Acin1	317.522	0.0665449	0.0775284	0.858329	0.390711	0.866472	resilient vs control	DA
4930579G18Rik	27.9701	-0.0468487	0.216208	-0.216683	0.828455	0.977844	resilient vs control	DA
Slc7a8	101.388	-0.133362	0.116678	-1.14299	0.253041	0.784845	resilient vs control	DA
Gm20521	26.3553	0.0978152	0.255027	0.383549	0.701313	0.959749	resilient vs control	DA
Pabpn1	461.526	-0.220423	0.100752	-2.18777	0.028686	0.455014	resilient vs control	DA
Slc22a17	485.075	0.280624	0.184479	1.52117	0.128216	0.678596	resilient vs control	DA
Ngdn	26.9718	-0.294504	0.32867	-0.896048	0.370227	0.855201	resilient vs control	DA
Gm20687	153.989	-0.288569	0.0969678	-2.97593	0.00292103	0.195627	resilient vs control	DA
Zfhx2	188.079	0.0438136	0.104338	0.419921	0.674543	0.953923	resilient vs control	DA
Jph4	170.631	0.115868	0.0955938	1.21209	0.225478	0.770788	resilient vs control	DA
Carmil3	286.292	0.163438	0.133544	1.22385	0.221008	0.767527	resilient vs control	DA
Cpne6	91.1291	0.0274784	0.143115	0.192002	0.847741	0.979787	resilient vs control	DA
Pck2	53.2668	0.00694707	0.137285	0.0506033	0.959642	0.994743	resilient vs control	DA
Dcaf11	47.1051	0.0454203	0.157712	0.287995	0.773351	0.970014	resilient vs control	DA
Psme1	39.53	-0.192854	0.213208	-0.904533	0.365713	0.853836	resilient vs control	DA
Emc9	69.7362	-0.0577413	0.147494	-0.391482	0.695441	0.959749	resilient vs control	DA
Rnf31	33.5337	-0.319694	0.200976	-1.59071	0.111676	0.657544	resilient vs control	DA
Irf9	26.6011	0.0477659	0.199394	0.239555	0.810675	0.974254	resilient vs control	DA
Rec8	24.1527	-0.00466636	0.237656	-0.0196349	0.984335	0.997691	resilient vs control	DA
Ipo4	48.1169	0.0578413	0.147531	0.392061	0.695013	0.959749	resilient vs control	DA
Mdp1	18.9613	0.12087	0.451396	0.26777	0.788876	0.972338	resilient vs control	DA
Gmpr2	30.2898	0.249096	0.199096	1.25113	0.210886	0.758129	resilient vs control	DA
Tinf2	39.9276	-0.0915566	0.256501	-0.356944	0.721133	0.960569	resilient vs control	DA
Dhrs1	31.4735	-0.938165	0.49385	-1.8997	0.057473	0.557331	resilient vs control	DA
Nynrin	26.6954	-0.203691	0.225376	-0.903782	0.366111	0.853836	resilient vs control	DA
Parp4	29.069	0.146946	0.214693	0.684451	0.493691	0.906113	resilient vs control	DA
Mphosph8	207.941	0.181251	0.0926503	1.95629	0.0504307	0.542579	resilient vs control	DA
Pspc1	163.184	0.0813842	0.129701	0.627477	0.530347	0.921367	resilient vs control	DA
Zmym5	92.5093	0.111328	0.116554	0.955163	0.339495	0.842755	resilient vs control	DA
Zmym2	211.21	0.0636412	0.0810939	0.784784	0.43258	0.88908	resilient vs control	DA
Cryl1	33.3465	-0.29278	0.182408	-1.60508	0.108477	0.652577	resilient vs control	DA
Ift88	102.618	0.0837494	0.13008	0.643831	0.519685	0.918101	resilient vs control	DA
Il17d	29.3874	-0.253729	0.207394	-1.22341	0.221174	0.767527	resilient vs control	DA
Eef1akmt1	53.1664	-0.0511527	0.137241	-0.372721	0.709356	0.96027	resilient vs control	DA
Xpo4	71.4438	0.00319349	0.12548	0.0254501	0.979696	0.996954	resilient vs control	DA
Gm49361	23.9698	0.0153518	0.241265	0.0636307	0.949264	0.994252	resilient vs control	DA
Sap18	19.2189	-0.030775	0.541896	-0.0567913	0.954711	0.994743	resilient vs control	DA
Zdhhc20	300.34	-0.050868	0.0855666	-0.594484	0.552189	0.927396	resilient vs control	DA
Micu2	178.78	-0.225175	0.0919062	-2.45005	0.0142837	0.366726	resilient vs control	DA
Rcbtb1	67.0573	-0.162667	0.139966	-1.16219	0.245159	0.781328	resilient vs control	DA
Cab39l	176.926	0.0397941	0.0785197	0.506804	0.612292	0.93596	resilient vs control	DA
Cdadc1	105.482	-0.108976	0.10238	-1.06443	0.287135	0.813296	resilient vs control	DA
Atp8a2	526.427	-0.0350967	0.0692674	-0.506685	0.612376	0.93596	resilient vs control	DA
Gm49336	32.5726	0.478893	0.205523	2.33012	0.0198	0.404318	resilient vs control	DA
Mtmr6	67.6937	0.0984575	0.132256	0.744448	0.456606	0.898793	resilient vs control	DA
Amer2	43.2159	0.192682	0.163049	1.18174	0.23731	0.777669	resilient vs control	DA
Mipep	36.8271	0.0517465	0.177826	0.290995	0.771055	0.969039	resilient vs control	DA
Tnfrsf19	49.6364	0.183249	0.244172	0.750493	0.452958	0.896344	resilient vs control	DA
Sacs	88.6402	0.0508989	0.143177	0.355497	0.722217	0.960569	resilient vs control	DA
Ebpl	39.3895	-0.0179332	0.183979	-0.0974745	0.92235	0.993731	resilient vs control	DA
Kpna3	147.612	-0.0138304	0.0943048	-0.146657	0.883403	0.984432	resilient vs control	DA
Spryd7	37.9967	0.0217212	0.190124	0.114247	0.909042	0.992124	resilient vs control	DA
Gm26916	13.0228	1.05585	0.81153	1.30107	0.193235	0.746814	resilient vs control	DA
Rnaseh2b	24.6927	-0.163412	0.222313	-0.735054	0.462307	0.90174	resilient vs control	DA
Fam124a	55.116	-0.113773	0.154818	-0.734881	0.462412	0.90174	resilient vs control	DA
Serpine3	32.373	-0.328254	0.212925	-1.54164	0.123161	0.670995	resilient vs control	DA
Ints6	147.74	0.222587	0.10033	2.21854	0.0265178	0.443214	resilient vs control	DA
4931440J10Rik	34.1697	-0.129971	0.190809	-0.681154	0.495774	0.906113	resilient vs control	DA
Wdfy2	93.9677	0.0547205	0.118132	0.463215	0.64321	0.945182	resilient vs control	DA
Ctsb	19.1054	-0.441406	0.648105	-0.681071	0.495826	0.906113	resilient vs control	DA
Fdft1	126.615	0.114359	0.117141	0.976245	0.328943	0.839611	resilient vs control	DA
Fam167a	103.618	-0.0369356	0.103726	-0.356089	0.721774	0.960569	resilient vs control	DA
Mtmr9	42.0717	-0.746492	0.575849	-1.29633	0.19486	0.746814	resilient vs control	DA
Xkr6	622.96	0.0245347	0.0639615	0.383586	0.701285	0.959749	resilient vs control	DA
Pinx1	45.6581	0.224093	0.155266	1.44328	0.148941	0.700123	resilient vs control	DA
Msra	296.683	-0.0431458	0.0834875	-0.516793	0.6053	0.9348	resilient vs control	DA
Mir124a-1hg	1406.99	0.0360093	0.117045	0.307653	0.758347	0.967909	resilient vs control	DA
Kif13b	144.487	0.113741	0.101911	1.11607	0.26439	0.795521	resilient vs control	DA
Hmbox1	246.116	0.00969334	0.101079	0.095899	0.923601	0.993731	resilient vs control	DA
Ints9	82.0618	0.0276726	0.127622	0.216833	0.828338	0.977844	resilient vs control	DA
Extl3	161.298	-0.0303892	0.0988802	-0.307333	0.75859	0.967909	resilient vs control	DA
Fzd3	90.5079	0.241149	0.145854	1.65335	0.0982587	0.643465	resilient vs control	DA
Fbxo16	41.5052	-0.010156	0.197516	-0.0514185	0.958992	0.994743	resilient vs control	DA
Zfp395	20.7865	0.0589933	0.274724	0.214736	0.829973	0.977844	resilient vs control	DA
Elp3	57.6989	0.105641	0.139583	0.756836	0.449148	0.896223	resilient vs control	DA
Ccdc25	37.2488	-0.0515125	0.590312	-0.0872631	0.930462	0.994252	resilient vs control	DA
Clu	48.698	-0.693551	0.935095	-0.74169	0.458275	0.900288	resilient vs control	DA
Trim35	197.207	-0.177913	0.078981	-2.2526	0.0242842	0.435119	resilient vs control	DA
Adra1a	41.6095	0.748781	0.373127	2.00677	0.0447739	0.520706	resilient vs control	DA
Dpysl2	207.441	-0.169837	0.413502	-0.410729	0.681271	0.956406	resilient vs control	DA
Pnma2	15.223	0.32894	0.794461	0.414042	0.678843	0.955064	resilient vs control	DA
Bnip3l	7.68331	0.505458	1.89953	0.266096	0.790166	0.973119	resilient vs control	DA
Ppp2r2a	128.592	0.0252044	0.104234	0.241806	0.80893	0.974254	resilient vs control	DA
Ebf2	19.6444	-0.0827318	0.34456	-0.240109	0.810246	0.974254	resilient vs control	DA
Kctd9	19.1375	-1.0982	0.89683	-1.22454	0.22075	0.767527	resilient vs control	DA
Slc25a37	19.6233	-0.202761	0.281871	-0.719339	0.471932	0.902103	resilient vs control	DA
Chmp7	14.2468	-0.123778	1.00285	-0.123426	0.90177	0.989699	resilient vs control	DA
Rhobtb2	84.8307	-0.06247	0.115821	-0.539369	0.589632	0.933914	resilient vs control	DA
Pebp4	39.4474	-0.182579	0.207961	-0.877946	0.379973	0.860691	resilient vs control	DA
Bin3	24.8527	0.0948852	0.212758	0.445977	0.655614	0.949135	resilient vs control	DA
Ccar2	26.8357	0.12701	0.238509	0.532518	0.594367	0.933914	resilient vs control	DA
AC151836.1	172.599	0.00201492	0.11505	0.0175134	0.986027	0.997906	resilient vs control	DA
Ppp3cc	106.565	-0.034764	0.10115	-0.343686	0.731082	0.96268	resilient vs control	DA
Slc39a14	58.698	-0.152564	0.152154	-1.00269	0.31601	0.831224	resilient vs control	DA
Polr3d	32.9537	-0.0818934	0.223748	-0.366007	0.71436	0.96027	resilient vs control	DA
Fam160b2	70.0202	-0.0838232	0.140355	-0.597224	0.550358	0.927396	resilient vs control	DA
Dmtn	168.151	-0.0918521	0.090408	-1.01597	0.309642	0.827151	resilient vs control	DA
Xpo7	226.943	0.0414879	0.0699053	0.593488	0.552855	0.927396	resilient vs control	DA
Gfra2	82.7628	-0.043667	0.170572	-0.256004	0.797948	0.974254	resilient vs control	DA
Fndc3a	279.614	0.190616	0.133967	1.42286	0.154778	0.706408	resilient vs control	DA
Gm16549	27.8107	-0.0115363	0.242028	-0.0476651	0.961983	0.994743	resilient vs control	DA
Rcbtb2	67.3758	-0.307359	0.132442	-2.32071	0.0203023	0.406871	resilient vs control	DA
Rb1	206.467	-0.157971	0.0954185	-1.65556	0.0978112	0.642334	resilient vs control	DA
Itm2b	110.008	-0.860215	0.785247	-1.09547	0.27331	0.802912	resilient vs control	DA
Med4	24.2081	0.113722	0.254966	0.446029	0.655576	0.949135	resilient vs control	DA
Sucla2	58.054	-0.408821	0.72665	-0.562611	0.5737	0.931148	resilient vs control	DA
Esd	31.2735	-0.134117	0.481446	-0.278571	0.780574	0.971653	resilient vs control	DA
Lrch1	211.674	0.0298337	0.0782537	0.381244	0.703022	0.959749	resilient vs control	DA
Zc3h13	165.146	-0.147843	0.0938267	-1.57571	0.115093	0.661226	resilient vs control	DA
Siah3	70.9072	-0.120745	0.168837	-0.715161	0.47451	0.902103	resilient vs control	DA
Cog3	77.3806	0.0733408	0.123244	0.595087	0.551785	0.927396	resilient vs control	DA
Gtf2f2	52.8605	0.0753614	0.156344	0.482024	0.629789	0.942109	resilient vs control	DA
Kctd4	42.4655	-0.42351	0.216212	-1.95877	0.0501398	0.542268	resilient vs control	DA
Gpalpp1	23.6579	0.102945	0.24611	0.41829	0.675735	0.953923	resilient vs control	DA
Nufip1	41.763	-0.190598	0.181041	-1.05279	0.292436	0.817233	resilient vs control	DA
Tsc22d1	436.943	0.169474	0.0646925	2.61969	0.00880093	0.314128	resilient vs control	DA
Enox1	187.791	0.156568	0.0975852	1.60442	0.108622	0.652577	resilient vs control	DA
Gm6994	49.4389	0.140543	0.147451	0.953147	0.340515	0.843222	resilient vs control	DA
Gm49003	57.4342	0.169356	0.146021	1.1598	0.246129	0.781395	resilient vs control	DA
Dnajc15	46.5511	-0.640663	0.354862	-1.80539	0.0710144	0.586474	resilient vs control	DA
Akap11	169.784	0.108221	0.0920557	1.1756	0.239754	0.779188	resilient vs control	DA
Dgkh	348.117	-0.0776802	0.0807828	-0.961593	0.336254	0.84147	resilient vs control	DA
Vwa8	287.163	-0.0826271	0.0622976	-1.32633	0.184731	0.741773	resilient vs control	DA
Naa16	76.6102	0.0935942	0.134027	0.698322	0.484976	0.904313	resilient vs control	DA
Wbp4	63.4149	-0.317369	0.333329	-0.95212	0.341036	0.843736	resilient vs control	DA
Elf1	23.9397	-0.159673	0.241555	-0.661021	0.508599	0.912315	resilient vs control	DA
Sugt1	62.4594	-0.714519	0.601823	-1.18726	0.235126	0.775949	resilient vs control	DA
Pcdh8	25.2735	-0.17038	0.393834	-0.432619	0.665292	0.951392	resilient vs control	DA
Pcdh17	283.002	0.177816	0.122575	1.45067	0.146872	0.699195	resilient vs control	DA
9630013A20Rik	34.4717	-0.381519	0.348269	-1.09547	0.27331	0.802912	resilient vs control	DA
Tdrd3	59.3844	0.10355	0.133704	0.774469	0.438654	0.893347	resilient vs control	DA
Pcdh9	3256.82	0.332311	0.072996	4.55246	5.30232e-06	0.0116032	resilient vs control	DA
Klhl1	2015.42	0.107236	0.104697	1.02426	0.305715	0.825723	resilient vs control	DA
Dach1	40.6667	0.536159	0.204296	2.62443	0.00867951	0.314128	resilient vs control	DA
Bora	22.5622	-0.101568	0.247177	-0.410913	0.681137	0.956406	resilient vs control	DA
Dis3	26.4451	0.163475	0.217371	0.752054	0.452019	0.896223	resilient vs control	DA
Pibf1	180.098	0.149362	0.0828668	1.80243	0.0714771	0.58809	resilient vs control	DA
Klf12	288.836	0.0779752	0.0904069	0.862492	0.388417	0.865086	resilient vs control	DA
4930517O19Rik	241.914	0.0444366	0.126115	0.35235	0.724576	0.961317	resilient vs control	DA
6330576A10Rik	25.3392	0.101602	0.24818	0.409387	0.682256	0.95703	resilient vs control	DA
Tbc1d4	58.9747	0.0778582	0.139268	0.559051	0.576127	0.931148	resilient vs control	DA
Commd6	6.95751	0.924102	1.6864	0.547973	0.583711	0.932818	resilient vs control	DA
Uchl3	87.8838	0.217023	0.116777	1.85844	0.0631067	0.568554	resilient vs control	DA
Lmo7	94.9493	-0.192214	0.12161	-1.58058	0.113975	0.66061	resilient vs control	DA
Fbxl3	63.8824	0.17657	0.146002	1.20937	0.226522	0.771206	resilient vs control	DA
Mycbp2	1282.89	-0.116167	0.0771946	-1.50486	0.13236	0.682982	resilient vs control	DA
Slain1	137.375	0.0582499	0.0918679	0.634062	0.526041	0.919323	resilient vs control	DA
Rnf219	22.6398	-0.0484426	0.240397	-0.201511	0.840299	0.978243	resilient vs control	DA
Rbm26	305.705	0.271399	0.08242	3.29288	0.000991665	0.122948	resilient vs control	DA
Ndfip2	159.527	-0.0393249	0.118592	-0.3316	0.740192	0.965035	resilient vs control	DA
Slitrk1	96.5979	-0.349141	0.112788	-3.09556	0.00196441	0.167176	resilient vs control	DA
Slitrk5	80.8836	0.247161	0.147245	1.67856	0.0932371	0.631636	resilient vs control	DA
Gpc5	232.231	0.222986	0.18902	1.1797	0.23812	0.778804	resilient vs control	DA
Gpc6	2886.14	0.130178	0.08425	1.54514	0.122313	0.670132	resilient vs control	DA
Gpr180	48.5704	0.345297	0.193094	1.78824	0.073738	0.598465	resilient vs control	DA
Abcc4	28.9147	0.0778316	0.210969	0.368925	0.712184	0.96027	resilient vs control	DA
Cldn10	39.7797	-0.378629	0.195561	-1.93612	0.0528533	0.546037	resilient vs control	DA
Dzip1	169.948	-0.0799552	0.0792659	-1.0087	0.31312	0.828507	resilient vs control	DA
Gm49179	138.105	0.00645498	0.130417	0.0494949	0.960525	0.994743	resilient vs control	DA
Dnajc3	63.2936	-0.0823098	0.153098	-0.537629	0.590833	0.933914	resilient vs control	DA
Uggt2	217.332	-0.0788983	0.0887567	-0.888928	0.374042	0.856904	resilient vs control	DA
Hs6st3	754.147	-0.10808	0.174258	-0.62023	0.535106	0.922416	resilient vs control	DA
Mbnl2	357.151	-0.0056874	0.0605281	-0.0939629	0.925139	0.994171	resilient vs control	DA
Rap2a	14.8552	-1.85566	1.08721	-1.70682	0.0878562	0.621708	resilient vs control	DA
Ipo5	40.4866	-0.435749	0.247655	-1.7595	0.0784923	0.606227	resilient vs control	DA
Farp1	315.079	-0.0275696	0.0713901	-0.386183	0.699361	0.959749	resilient vs control	DA
Stk24	37.7859	-0.176205	0.185929	-0.947704	0.34328	0.845792	resilient vs control	DA
Dock9	428.019	-0.0610375	0.0612541	-0.996464	0.319025	0.833358	resilient vs control	DA
Ubac2	129.419	0.0159247	0.0960543	0.165788	0.868323	0.981788	resilient vs control	DA
Gpr18	64.1669	-0.456404	0.172081	-2.65226	0.00799556	0.303818	resilient vs control	DA
Tm9sf2	133.361	-0.00697691	0.135085	-0.0516483	0.958809	0.994743	resilient vs control	DA
Clybl	293.87	-0.143464	0.0798321	-1.79708	0.0723233	0.591494	resilient vs control	DA
1700108J01Rik	42.0352	-0.0745559	0.305044	-0.24441	0.806913	0.974254	resilient vs control	DA
AC154683.1	375.787	-0.241546	0.0995648	-2.42602	0.0152654	0.370118	resilient vs control	DA
Pcca	307.357	0.044301	0.0725021	0.611031	0.541179	0.924186	resilient vs control	DA
Ggact	443.316	-0.129079	0.0967832	-1.3337	0.182303	0.741367	resilient vs control	DA
Tmtc4	88.0179	0.0783017	0.141753	0.552383	0.580686	0.932007	resilient vs control	DA
Nalcn	482.659	0.0226689	0.0635787	0.356549	0.72143	0.960569	resilient vs control	DA
Itgbl1	105.892	0.150479	0.184076	0.817487	0.41365	0.878777	resilient vs control	DA
Fgf14	3404.23	0.187171	0.0510807	3.66422	0.000248091	0.0657625	resilient vs control	DA
1700024B18Rik	276.396	0.123936	0.134887	0.918814	0.358193	0.850375	resilient vs control	DA
Alkbh8	99.7441	0.0681923	0.115326	0.5913	0.554319	0.927396	resilient vs control	DA
Cwf19l2	134.002	-0.0177113	0.0954881	-0.185481	0.852852	0.980434	resilient vs control	DA
Gucy1a2	203.112	0.319785	0.129703	2.46551	0.013682	0.361967	resilient vs control	DA
Kbtbd3	27.3823	0.16422	0.221483	0.741456	0.458417	0.900381	resilient vs control	DA
Gria4	1304.03	0.221423	0.060282	3.67312	0.000239609	0.0657625	resilient vs control	DA
Pdgfd	32.2672	0.9475	0.413179	2.2932	0.0218368	0.419941	resilient vs control	DA
Dync2h1	222.17	0.17087	0.0829767	2.05925	0.0394702	0.511501	resilient vs control	DA
Dcun1d5	93.9672	0.18024	0.113696	1.58528	0.112902	0.660091	resilient vs control	DA
Birc2	51.8545	0.163858	0.14415	1.13672	0.255656	0.785751	resilient vs control	DA
9230110C19Rik	60.3157	0.121218	0.146867	0.82536	0.409167	0.877037	resilient vs control	DA
Cep126	142.003	-0.00335233	0.0903134	-0.0371189	0.97039	0.996721	resilient vs control	DA
Trpc6	503.347	-0.0581846	0.0945146	-0.615615	0.538149	0.923636	resilient vs control	DA
Gm32014	188.197	-0.234341	0.12845	-1.82437	0.0680954	0.57866	resilient vs control	DA
Pgr	93.7451	0.00310624	0.120664	0.0257429	0.979462	0.996954	resilient vs control	DA
Arhgap42	69.4282	0.176727	0.142025	1.24434	0.213376	0.761718	resilient vs control	DA
Gm16833	18.0641	0.144138	0.348158	0.414	0.678874	0.955064	resilient vs control	DA
Gm46102	21.6238	-0.455741	0.267784	-1.70189	0.0887753	0.625148	resilient vs control	DA
Cntn5	825.158	-0.346381	0.161703	-2.14208	0.032187	0.479964	resilient vs control	DA
Jrkl	17.3628	-0.227174	0.304052	-0.747155	0.45497	0.896922	resilient vs control	DA
Ccdc82	109.098	0.231946	0.133924	1.73192	0.0832878	0.612105	resilient vs control	DA
Maml2	218.995	0.0331022	0.150093	0.220545	0.825447	0.977621	resilient vs control	DA
Mtmr2	34.0438	0.284289	0.187708	1.51453	0.129891	0.68038	resilient vs control	DA
Cep57	34.7537	-0.219235	0.182814	-1.19922	0.230443	0.772274	resilient vs control	DA
Fam76b	59.6272	0.130825	0.139014	0.941089	0.346659	0.846306	resilient vs control	DA
Sesn3	109.121	0.00329131	0.131883	0.0249562	0.98009	0.996954	resilient vs control	DA
Endod1	13.9859	-2.19676	1.08479	-2.02505	0.0428621	0.517716	resilient vs control	DA
Kdm4d	19.1674	0.164024	0.260434	0.62981	0.528819	0.920818	resilient vs control	DA
Cwc15	29.7767	-1.26915	0.541658	-2.34309	0.0191247	0.400125	resilient vs control	DA
Amotl1	255.011	0.0935079	0.0740941	1.26202	0.206943	0.755381	resilient vs control	DA
Mre11a	32.3082	-0.282597	0.191886	-1.47273	0.140823	0.69067	resilient vs control	DA
Gpr83	18.8046	0.886086	0.483685	1.83195	0.0669588	0.577195	resilient vs control	DA
Panx1	33.1418	0.0186393	0.20834	0.0894657	0.928712	0.994252	resilient vs control	DA
Vstm5	56.2408	0.0399791	0.136537	0.292808	0.769669	0.968998	resilient vs control	DA
Med17	53.7726	-0.0712426	0.150531	-0.473276	0.636017	0.943772	resilient vs control	DA
4931406C07Rik	45.7215	-0.116551	0.16018	-0.727624	0.466844	0.902103	resilient vs control	DA
Taf1d	304.131	-0.336218	0.11703	-2.87293	0.00406685	0.230349	resilient vs control	DA
Cep295	86.5209	-0.238056	0.147685	-1.61191	0.106981	0.652577	resilient vs control	DA
Smco4	28.6271	-0.41267	0.220005	-1.87572	0.0606931	0.565326	resilient vs control	DA
Deup1	20.2786	-0.391972	0.254509	-1.54011	0.123533	0.670995	resilient vs control	DA
Slc36a4	28.6239	0.649314	0.504987	1.2858	0.198512	0.748533	resilient vs control	DA
Fat3	625.404	-0.085823	0.0729873	-1.17586	0.23965	0.779188	resilient vs control	DA
Chordc1	103.351	-0.00298351	0.14442	-0.0206586	0.983518	0.997691	resilient vs control	DA
Zfp317	30.4871	0.0947436	0.199873	0.47402	0.635486	0.943772	resilient vs control	DA
Zfp560	91.8576	0.0790863	0.141536	0.558771	0.576318	0.931148	resilient vs control	DA
Zfp26	35.0982	0.212694	0.182148	1.1677	0.242928	0.78043	resilient vs control	DA
Gm26733	900.859	-0.0722877	0.108267	-0.667681	0.504337	0.910269	resilient vs control	DA
Zfp426	55.7159	0.267886	0.136095	1.96837	0.0490251	0.537816	resilient vs control	DA
Zfp266	148.305	-0.036547	0.137431	-0.265929	0.790294	0.973119	resilient vs control	DA
Zfp846	96.4746	-0.422482	0.132025	-3.20002	0.00137417	0.143317	resilient vs control	DA
Fbxl12os	169.698	-0.0892483	0.162371	-0.549656	0.582555	0.932818	resilient vs control	DA
Fbxl12	77.4069	0.250859	0.13168	1.90506	0.056772	0.557052	resilient vs control	DA
Ubl5	39.5226	0.376275	0.710713	0.529434	0.596505	0.934072	resilient vs control	DA
Olfm2	240.402	-0.107941	0.0868135	-1.24337	0.213733	0.762355	resilient vs control	DA
A230050P20Rik	226.228	-0.0123102	0.0736891	-0.167056	0.867326	0.981788	resilient vs control	DA
Ppan	22.058	-0.413639	0.245474	-1.68506	0.0919765	0.628287	resilient vs control	DA
Dnmt1	41.2906	-0.112313	0.182042	-0.616962	0.53726	0.923257	resilient vs control	DA
Mrpl4	65.2775	-0.176941	0.132075	-1.3397	0.180343	0.739667	resilient vs control	DA
1700084C06Rik	148.549	-0.148332	0.117893	-1.25819	0.208323	0.756582	resilient vs control	DA
Tyk2	39.648	-0.0121338	0.19039	-0.0637312	0.949184	0.994252	resilient vs control	DA
Pde4a	147.218	-0.0948701	0.105716	-0.897402	0.369505	0.85472	resilient vs control	DA
Keap1	34.6779	-0.194247	0.186416	-1.04201	0.297409	0.821112	resilient vs control	DA
Atg4d	45.5893	-0.106698	0.172135	-0.61985	0.535356	0.922416	resilient vs control	DA
Kri1	50.8274	-0.120786	0.141278	-0.854952	0.392578	0.867894	resilient vs control	DA
Slc44a2	78.9366	-0.0854502	0.119675	-0.714017	0.475217	0.902103	resilient vs control	DA
Gm36198	129.799	0.185144	0.186116	0.994777	0.319845	0.834419	resilient vs control	DA
Ilf3	99.8331	-0.000651883	0.114547	-0.00569096	0.995459	0.999136	resilient vs control	DA
Qtrt1	91.5846	-0.0534212	0.11006	-0.485381	0.627406	0.941195	resilient vs control	DA
Dnm2	166.953	0.114109	0.123429	0.924492	0.35523	0.848993	resilient vs control	DA
Tmed1	30.3739	-0.18581	0.217238	-0.855327	0.39237	0.867636	resilient vs control	DA
Carm1	55.6052	-0.169804	0.161695	-1.05015	0.29365	0.818563	resilient vs control	DA
Yipf2	30.039	-0.245927	0.220162	-1.11703	0.263982	0.795268	resilient vs control	DA
Smarca4	147.2	0.107285	0.0984639	1.08958	0.275897	0.804175	resilient vs control	DA
Ldlr	118.126	0.103198	0.101949	1.01225	0.311416	0.827185	resilient vs control	DA
Dock6	94.8342	0.33476	0.129318	2.58865	0.00963531	0.318198	resilient vs control	DA
Tmem205	37.2036	-0.364936	0.173466	-2.10379	0.035397	0.491675	resilient vs control	DA
Ccdc159	28.399	-0.476027	0.233693	-2.03697	0.0416527	0.515888	resilient vs control	DA
Plppr2	132.23	0.0639648	0.0985651	0.64896	0.516364	0.9168	resilient vs control	DA
Prkcsh	61.9858	-0.133866	0.178908	-0.748236	0.454318	0.896595	resilient vs control	DA
Elavl3	361.582	0.161166	0.0762828	2.11275	0.0346224	0.488864	resilient vs control	DA
Zfp653	25.8604	0.99175	0.279659	3.54628	0.000390714	0.0850424	resilient vs control	DA
Gm16845	49.476	0.0393413	0.175713	0.223895	0.822839	0.977621	resilient vs control	DA
Ecsit	63.9956	-0.103614	0.130716	-0.792668	0.427971	0.888082	resilient vs control	DA
Zfp809	26.3475	0.169187	0.209422	0.807877	0.419162	0.881772	resilient vs control	DA
Zfp810	45.0972	-0.181586	0.160542	-1.13108	0.258021	0.788394	resilient vs control	DA
Rp9	335.844	-0.151387	0.0790361	-1.91542	0.0554394	0.55422	resilient vs control	DA
9530077C05Rik	82.4578	0.124939	0.135261	0.923691	0.355647	0.849299	resilient vs control	DA
Gm17545	94.1972	-0.458215	0.17797	-2.57468	0.0100333	0.324624	resilient vs control	DA
Bbs9	257.739	0.161837	0.0735882	2.19922	0.0278621	0.450735	resilient vs control	DA
Bmper	39.4839	0.429624	0.166694	2.57732	0.00995697	0.324624	resilient vs control	DA
Npsr1	35.8082	0.712882	0.207683	3.43255	0.000597923	0.0938739	resilient vs control	DA
Dpy19l1	45.8262	0.473963	0.214018	2.21459	0.0267881	0.444526	resilient vs control	DA
Herpud2	59.4046	0.115579	0.139211	0.830244	0.406401	0.875745	resilient vs control	DA
2025-09-07	100.723	-0.139018	0.243419	-0.571108	0.567926	0.930763	resilient vs control	DA
B3gat1	55.8966	0.167144	0.205386	0.813804	0.415757	0.880126	resilient vs control	DA
Acad8	29.1071	0.00313899	0.193873	0.016191	0.987082	0.998233	resilient vs control	DA
Thyn1	70.4959	-0.309036	0.134388	-2.29958	0.0214718	0.419664	resilient vs control	DA
Vps26b	26.9699	0.402905	0.212905	1.89241	0.058436	0.558944	resilient vs control	DA
Ncapd3	124.303	-0.103766	0.118718	-0.874061	0.382085	0.86107	resilient vs control	DA
Jam3	169.536	-0.00267653	0.0949301	-0.0281948	0.977507	0.996954	resilient vs control	DA
Igsf9b	159.153	0.128103	0.0816928	1.5681	0.116857	0.661899	resilient vs control	DA
Opcml	2006.32	0.085789	0.06303	1.36108	0.173488	0.734847	resilient vs control	DA
Gm48091	209.252	-0.0323944	0.104266	-0.310691	0.756036	0.967217	resilient vs control	DA
Ntm	1491	-0.198829	0.164964	-1.20529	0.228092	0.772274	resilient vs control	DA
Gm15520	56.1328	-0.18132	0.236561	-0.766483	0.443389	0.894254	resilient vs control	DA
Snx19	51.1041	-0.0418731	0.174002	-0.240647	0.809829	0.974254	resilient vs control	DA
Gm29724	21.049	0.289056	0.248982	1.16095	0.245662	0.781395	resilient vs control	DA
Zbtb44	65.604	0.128749	0.131727	0.977395	0.328374	0.839332	resilient vs control	DA
Aplp2	289.101	-0.205861	0.330648	-0.622599	0.533548	0.922416	resilient vs control	DA
Prdm10	91.2682	-0.0514816	0.112025	-0.459556	0.645835	0.946228	resilient vs control	DA
Nfrkb	79.7332	0.0322698	0.115475	0.279454	0.779897	0.971653	resilient vs control	DA
Arhgap32	167.589	0.207195	0.0887835	2.33372	0.0196106	0.402205	resilient vs control	DA
Kirrel3	823.915	-0.0828254	0.130616	-0.634113	0.526007	0.919323	resilient vs control	DA
St3gal4	57.1353	-0.18602	0.194006	-0.958839	0.33764	0.841989	resilient vs control	DA
Dcps	40.9331	0.00307117	0.168164	0.0182629	0.985429	0.997691	resilient vs control	DA
Srpr	170.191	0.0440633	0.0829858	0.530974	0.595437	0.933914	resilient vs control	DA
Foxred1	38.8345	-0.0986019	0.169464	-0.581845	0.560671	0.92875	resilient vs control	DA
Fam118b	68.5971	0.163239	0.12394	1.31708	0.187812	0.74239	resilient vs control	DA
Cdon	53.0997	-0.00978961	0.140823	-0.069517	0.944578	0.994252	resilient vs control	DA
Ddx25	19.6224	0.0777305	0.439622	0.176812	0.859656	0.981788	resilient vs control	DA
Pus3	23.7851	-0.0578168	0.235015	-0.246013	0.805672	0.974254	resilient vs control	DA
Stt3a	53.6453	0.00793869	0.148286	0.0535362	0.957305	0.994743	resilient vs control	DA
Gm26787	54.737	0.0538785	0.211981	0.254167	0.799367	0.974254	resilient vs control	DA
Ei24	85.5314	-0.0293718	0.111329	-0.263829	0.791912	0.973637	resilient vs control	DA
Fez1	24.9614	0.156963	0.94251	0.166537	0.867735	0.981788	resilient vs control	DA
Pknox2	231.406	-0.00412205	0.0996639	-0.0413595	0.967009	0.99587	resilient vs control	DA
Tmem218	37.0584	-0.26893	0.176743	-1.52158	0.128113	0.678596	resilient vs control	DA
Ccdc15	22.1087	0.00209308	0.229176	0.00913305	0.992713	0.998652	resilient vs control	DA
Msantd2	133.969	0.0588178	0.0995362	0.590919	0.554575	0.927396	resilient vs control	DA
Siae	29.2893	-0.411023	0.288264	-1.42586	0.15391	0.704526	resilient vs control	DA
Tbrg1	26.7629	0.106667	0.195265	0.546266	0.584883	0.932818	resilient vs control	DA
AW551984	84.3498	0.0243582	0.128492	0.189569	0.849647	0.979787	resilient vs control	DA
Scn3b	227.37	-0.142077	0.103712	-1.36992	0.170713	0.730526	resilient vs control	DA
Gramd1b	311.412	0.0882862	0.0753203	1.17214	0.24114	0.779664	resilient vs control	DA
1700110K17Rik	59.7469	-0.0198536	0.140109	-0.141701	0.887316	0.986373	resilient vs control	DA
Clmp	158.198	0.0420625	0.0895538	0.46969	0.638577	0.943919	resilient vs control	DA
Gm48293	25.5581	-0.183131	0.233652	-0.783774	0.433173	0.889742	resilient vs control	DA
Jhy	26.8462	0.159695	0.223526	0.714439	0.474956	0.902103	resilient vs control	DA
Ubash3b	232.908	0.0523834	0.131689	0.39778	0.690793	0.959152	resilient vs control	DA
Gm48742	716.798	-0.137557	0.0671378	-2.04887	0.0404748	0.511501	resilient vs control	DA
Gm48740	24.4011	0.213733	0.219982	0.971589	0.331255	0.840188	resilient vs control	DA
CT025619.1	878.166	-0.130512	0.103272	-1.26377	0.206312	0.754789	resilient vs control	DA
Gm35835	30.7987	-0.0750021	0.198249	-0.378323	0.705191	0.959846	resilient vs control	DA
Sorl1	136.054	0.143904	0.119883	1.20037	0.229995	0.772274	resilient vs control	DA
Gm16214	21.8013	-0.197913	0.336891	-0.587469	0.556889	0.9281	resilient vs control	DA
Sc5d	106.496	-0.102429	0.130231	-0.786517	0.431564	0.889028	resilient vs control	DA
Tbcel	88.0677	0.201832	0.143659	1.40494	0.16004	0.711891	resilient vs control	DA
Grik4	265.846	0.0431841	0.0662712	0.651627	0.514642	0.915438	resilient vs control	DA
Arhgef12	269.54	0.138684	0.0829324	1.67225	0.0944746	0.633471	resilient vs control	DA
Tmem136	44.2748	0.171601	0.215077	0.797856	0.424954	0.88647	resilient vs control	DA
Nectin1	22.2149	0.0171048	0.349138	0.0489914	0.960926	0.994743	resilient vs control	DA
Usp2	48.5016	-0.0334314	0.157278	-0.212563	0.831668	0.978127	resilient vs control	DA
Cbl	130.257	0.0283791	0.0951796	0.298164	0.765578	0.968909	resilient vs control	DA
Abcg4	74.1566	0.323689	0.129418	2.50112	0.0123801	0.346308	resilient vs control	DA
Hinfp	29.1078	0.121129	0.185763	0.652064	0.51436	0.915278	resilient vs control	DA
C2cd2l	49.6254	0.137327	0.240886	0.570091	0.568616	0.930763	resilient vs control	DA
Dpagt1	25.061	-0.414159	0.222459	-1.86173	0.0626408	0.567663	resilient vs control	DA
Hmbs	38.026	-0.383602	0.185059	-2.07286	0.0381851	0.502333	resilient vs control	DA
Vps11	49.3786	-0.0878017	0.154347	-0.56886	0.569451	0.930763	resilient vs control	DA
Hyou1	37.7244	0.42975	0.254522	1.68846	0.0913227	0.62733	resilient vs control	DA
Slc37a4	19.6425	0.131787	0.297752	0.442607	0.65805	0.949355	resilient vs control	DA
Trappc4	13.5968	0.672798	0.900082	0.747486	0.45477	0.896898	resilient vs control	DA
Ccdc84	39.4346	0.101473	0.201373	0.503904	0.614329	0.93714	resilient vs control	DA
C030014I23Rik	26.7298	-0.00895557	0.210095	-0.0426262	0.966	0.995735	resilient vs control	DA
Bcl9l	29.7124	0.18759	0.236656	0.792672	0.427969	0.888082	resilient vs control	DA
Ddx6	145.533	0.15181	0.0991542	1.53105	0.125758	0.675217	resilient vs control	DA
Phldb1	41.2066	-0.111189	0.977058	-0.1138	0.909396	0.99218	resilient vs control	DA
Arcn1	66.0548	0.0322369	0.148408	0.217218	0.828039	0.977844	resilient vs control	DA
Ift46	49.5423	0.0494129	0.16416	0.301004	0.763411	0.968909	resilient vs control	DA
Tmem25	60.0226	0.19897	0.132761	1.4987	0.133951	0.685544	resilient vs control	DA
Kmt2a	548.111	-0.035042	0.0841709	-0.41632	0.677176	0.953923	resilient vs control	DA
AC061963.1	109.26	-0.239372	0.114868	-2.08389	0.0371699	0.497261	resilient vs control	DA
Ube4a	142.559	-0.105249	0.135341	-0.777659	0.43677	0.891931	resilient vs control	DA
Scn2b	19.3601	-0.156476	0.642783	-0.243435	0.807669	0.974254	resilient vs control	DA
Fxyd6	69.1482	0.509131	0.437227	1.16446	0.244239	0.780474	resilient vs control	DA
Dscaml1	152.1	0.252547	0.140981	1.79136	0.0732351	0.595208	resilient vs control	DA
Cep164	243.674	-0.0269972	0.0989143	-0.272935	0.784903	0.97233	resilient vs control	DA
Bace1	87.9355	-0.210664	0.184347	-1.14276	0.253139	0.784845	resilient vs control	DA
Rnf214	126.569	-0.021911	0.0920846	-0.237944	0.811924	0.974534	resilient vs control	DA
Pcsk7	130.379	-0.257587	0.110411	-2.333	0.0196484	0.402205	resilient vs control	DA
Sidt2	55.5619	-0.234047	0.158944	-1.47251	0.140884	0.69067	resilient vs control	DA
Pafah1b2	17.9134	0.362815	0.936765	0.387306	0.698529	0.959749	resilient vs control	DA
Sik3	484.162	0.00123943	0.0811179	0.0152794	0.987809	0.998233	resilient vs control	DA
Zpr1	20.8769	-0.147831	0.256374	-0.576624	0.564194	0.93011	resilient vs control	DA
Cadm1	794.327	0.14911	0.1396	1.06812	0.285465	0.812327	resilient vs control	DA
Nxpe4	94.2569	-0.270047	0.123377	-2.1888	0.0286114	0.455014	resilient vs control	DA
Nxpe2	57.703	-0.238238	0.151683	-1.57063	0.116269	0.661226	resilient vs control	DA
Rexo2	46.8394	-0.23945	0.16203	-1.47781	0.139457	0.69067	resilient vs control	DA
Zbtb16	28.9571	-0.127743	0.265712	-0.480758	0.630689	0.942759	resilient vs control	DA
Usp28	62.1153	-0.0621625	0.129042	-0.481723	0.630003	0.942151	resilient vs control	DA
Zw10	48.109	-0.0543009	0.157768	-0.344181	0.73071	0.962455	resilient vs control	DA
Tmprss5	20.5416	-0.0437996	0.418427	-0.104677	0.916632	0.993039	resilient vs control	DA
Drd2	408.297	-0.0978787	0.118249	-0.827733	0.407822	0.876506	resilient vs control	DA
Ankk1	32.8273	-0.341429	0.257611	-1.32537	0.185049	0.741773	resilient vs control	DA
Ttc12	28.7602	0.0327924	0.244639	0.134044	0.893368	0.987197	resilient vs control	DA
Ncam1	1614.58	0.0256978	0.0545175	0.471368	0.637378	0.943772	resilient vs control	DA
Gm11149	621.348	-0.297948	0.125397	-2.37604	0.0174997	0.389756	resilient vs control	DA
Pts	41.364	-0.0907969	0.173241	-0.524109	0.600203	0.9342	resilient vs control	DA
AU019823	21.8709	0.152658	0.222681	0.685545	0.493	0.906113	resilient vs control	DA
Dlat	90.9522	-0.0350486	0.117743	-0.29767	0.765955	0.968909	resilient vs control	DA
Dixdc1	109.361	0.115282	0.11047	1.04356	0.296691	0.820506	resilient vs control	DA
1110032A03Rik	78.8674	-0.182296	0.14023	-1.29998	0.193609	0.746814	resilient vs control	DA
Alg9	62.6655	0.00971311	0.139346	0.069705	0.944428	0.994252	resilient vs control	DA
Ppp2r1b	27.018	-0.0353348	0.233359	-0.151418	0.879646	0.983351	resilient vs control	DA
Sik2	160.138	0.142817	0.0868378	1.64464	0.100044	0.643465	resilient vs control	DA
Arhgap20	69.4181	-0.210883	0.145359	-1.45077	0.146843	0.699195	resilient vs control	DA
Arhgap20os	27.0466	-0.429331	0.23341	-1.83938	0.0658587	0.575671	resilient vs control	DA
Rdx	80.4495	-0.0477952	0.117592	-0.40645	0.684412	0.95771	resilient vs control	DA
Zc3h12c	57.5094	0.0911113	0.131087	0.695043	0.487028	0.904327	resilient vs control	DA
Ddx10	108.771	0.0254956	0.112529	0.226569	0.820759	0.977013	resilient vs control	DA
Exph5	31.0235	-0.432247	0.229626	-1.8824	0.0597817	0.563352	resilient vs control	DA
Atm	61.1862	-0.202197	0.153483	-1.31739	0.187708	0.74239	resilient vs control	DA
Npat	88.3624	0.0278557	0.119461	0.233179	0.815623	0.975549	resilient vs control	DA
Acat1	221.088	0.0769601	0.0826858	0.930754	0.351981	0.847977	resilient vs control	DA
Cul5	158.548	-0.0534761	0.0886757	-0.603053	0.546474	0.92677	resilient vs control	DA
Elmod1	188.012	-0.0207593	0.126488	-0.164121	0.869636	0.981788	resilient vs control	DA
Gldnos	18.4951	-0.76658	0.35593	-2.15374	0.0312606	0.475211	resilient vs control	DA
Gldn	37.8163	-0.277114	0.213351	-1.29886	0.193991	0.746814	resilient vs control	DA
Dmxl2	250.703	0.050556	0.0783733	0.645067	0.518884	0.917855	resilient vs control	DA
Wdr61	83.0053	0.317887	0.121639	2.61337	0.00896541	0.314128	resilient vs control	DA
Ireb2	100.207	-0.196791	0.150457	-1.30796	0.190887	0.746661	resilient vs control	DA
Hykk	27.4996	0.318983	0.206112	1.54762	0.121714	0.668834	resilient vs control	DA
Psma4	40.5614	0.0195677	0.161402	0.121236	0.903504	0.990225	resilient vs control	DA
Chrna5	17.0571	-0.808497	0.332596	-2.43087	0.0150627	0.369382	resilient vs control	DA
Chrna3	18.7651	-0.460207	0.310343	-1.4829	0.138101	0.69067	resilient vs control	DA
Ube2q2	102.801	-0.0550349	0.103676	-0.530836	0.595532	0.933914	resilient vs control	DA
Fbxo22	37.2616	-0.0549623	0.188472	-0.291621	0.770576	0.968998	resilient vs control	DA
Nrg4	45.3121	-0.256358	0.162252	-1.58	0.114107	0.66061	resilient vs control	DA
Tmem266	53.3071	-0.15692	0.160273	-0.97908	0.32754	0.839332	resilient vs control	DA
Etfa	70.6249	0.187541	0.118943	1.57673	0.114859	0.661058	resilient vs control	DA
Scaper	418.069	0.0361232	0.0675891	0.534453	0.593028	0.933914	resilient vs control	DA
Rcn2	121.721	0.113694	0.226502	0.501956	0.615699	0.937179	resilient vs control	DA
Tspan3	54.9724	-0.194777	0.65904	-0.295547	0.767576	0.968909	resilient vs control	DA
Peak1	55.829	0.0277333	0.158675	0.174781	0.861252	0.981788	resilient vs control	DA
Hmg20a	189.552	0.0616821	0.0773635	0.797302	0.425276	0.886948	resilient vs control	DA
Lingo1	149.128	-0.181807	0.0977175	-1.86054	0.0628098	0.567663	resilient vs control	DA
Imp3	28.4088	0.232851	0.55496	0.419581	0.674792	0.953923	resilient vs control	DA
Snupn	68.604	-0.0242821	0.134571	-0.180441	0.856806	0.981445	resilient vs control	DA
Ptpn9	227.115	-0.0396523	0.11308	-0.350656	0.725846	0.961317	resilient vs control	DA
Gm10658	110.485	0.011591	0.186099	0.0622841	0.950337	0.99436	resilient vs control	DA
Sin3a	101.721	-0.181288	0.112563	-1.61054	0.10728	0.652577	resilient vs control	DA
Man2c1os	78.8088	0.0131564	0.123491	0.106537	0.915156	0.993039	resilient vs control	DA
Man2c1	67.2505	-0.0947888	0.141558	-0.66961	0.503106	0.909275	resilient vs control	DA
Neil1	43.6087	-0.148383	0.177053	-0.838074	0.401989	0.873397	resilient vs control	DA
Commd4	81.5957	-0.0690408	0.117702	-0.586572	0.557491	0.9281	resilient vs control	DA
Ppcdc	76.0574	-0.181	0.150574	-1.20206	0.229339	0.772274	resilient vs control	DA
Scamp5	137.671	-0.523041	0.430075	-1.21616	0.223924	0.76972	resilient vs control	DA
Fam219b	23.3988	0.233981	0.22958	1.01917	0.308123	0.826027	resilient vs control	DA
Mpi	19.8402	-0.241213	0.275356	-0.876001	0.381029	0.86107	resilient vs control	DA
Scamp2	47.201	0.0169381	0.186914	0.09062	0.927795	0.994252	resilient vs control	DA
Ulk3	40.2672	-0.0685421	0.191362	-0.35818	0.720208	0.960569	resilient vs control	DA
Csk	43.4178	-0.265148	0.294105	-0.901542	0.3673	0.853836	resilient vs control	DA
Edc3	36.4434	0.161242	0.175682	0.917807	0.35872	0.850783	resilient vs control	DA
Clk3	46.4587	-0.111632	0.153561	-0.726954	0.467254	0.902103	resilient vs control	DA
Gm17231	159.68	0.167542	0.164487	1.01857	0.308408	0.826027	resilient vs control	DA
Arid3b	25.6764	-0.159816	0.240908	-0.663393	0.507079	0.911972	resilient vs control	DA
Ubl7	26.3771	-0.222661	0.205078	-1.08574	0.277595	0.805152	resilient vs control	DA
Stoml1	44.1388	-0.098797	0.179181	-0.55138	0.581374	0.932632	resilient vs control	DA
Cd276	29.7742	-0.210477	0.200692	-1.04876	0.294288	0.819064	resilient vs control	DA
Nptn	411.049	0.155228	0.0622096	2.49524	0.0125872	0.347051	resilient vs control	DA
Rec114	53.9266	-0.177639	0.161589	-1.09933	0.271624	0.801151	resilient vs control	DA
Neo1	358.29	-0.115202	0.0857102	-1.34408	0.178921	0.738589	resilient vs control	DA
Gm47271	653.986	-0.234492	0.11113	-2.11007	0.0348525	0.490136	resilient vs control	DA
Adpgk	40.7907	-0.172345	0.206253	-0.835599	0.403381	0.873397	resilient vs control	DA
Bbs4	64.2759	-0.146717	0.14459	-1.01471	0.310242	0.827185	resilient vs control	DA
Arih1	361.419	0.0126094	0.0670426	0.188081	0.850813	0.979992	resilient vs control	DA
Hexa	43.8293	-0.310791	0.165603	-1.87673	0.0605558	0.564696	resilient vs control	DA
Celf6	86.7226	-0.0596952	0.121586	-0.49097	0.623447	0.940981	resilient vs control	DA
Parp6	98.7729	-0.0131224	0.104573	-0.125485	0.900139	0.989075	resilient vs control	DA
Gramd2	23.963	0.0616083	0.285857	0.215521	0.829361	0.977844	resilient vs control	DA
Senp8	166.743	-0.0948317	0.102988	-0.920804	0.357153	0.849591	resilient vs control	DA
Myo9a	434.186	0.122969	0.0601469	2.04448	0.0409058	0.511761	resilient vs control	DA
Gm20275	839.24	-0.0500275	0.0862472	-0.580048	0.561882	0.929111	resilient vs control	DA
Thsd4	77.1567	-0.0526375	0.136583	-0.385388	0.69995	0.959749	resilient vs control	DA
Gm49334	38.0176	-0.301753	0.180899	-1.66807	0.0953012	0.63571	resilient vs control	DA
Lrrc49	226.426	-0.080089	0.0781849	-1.02435	0.305668	0.825723	resilient vs control	DA
Larp6	24.7953	-0.561593	0.301329	-1.86372	0.0623608	0.567663	resilient vs control	DA
Tle3	36.0352	-0.118419	0.191859	-0.61722	0.53709	0.923257	resilient vs control	DA
Glce	216.552	-0.0227735	0.0888636	-0.256275	0.797738	0.974254	resilient vs control	DA
Anp32a	22.3723	1.4357	0.741952	1.93503	0.0529866	0.546235	resilient vs control	DA
Coro2b	61.0046	-0.0756315	0.27402	-0.276007	0.782543	0.971906	resilient vs control	DA
Itga11	54.5612	-0.0388497	0.205184	-0.189341	0.849826	0.979787	resilient vs control	DA
Fem1b	47.794	-0.257874	0.395328	-0.652304	0.514205	0.915172	resilient vs control	DA
Gm26609	78.2271	-0.321427	0.145718	-2.20582	0.0273969	0.448612	resilient vs control	DA
Pias1	176.757	0.0352536	0.0962967	0.366094	0.714295	0.96027	resilient vs control	DA
Map2k5	161.723	-0.10375	0.0977438	-1.06145	0.288485	0.814272	resilient vs control	DA
2300009A05Rik	39.8853	0.0591612	0.187351	0.315778	0.752171	0.967141	resilient vs control	DA
Iqch	90.0582	-0.0408636	0.117636	-0.347374	0.72831	0.961317	resilient vs control	DA
Aagab	63.5538	0.409629	0.132901	3.0822	0.00205475	0.167176	resilient vs control	DA
Map2k1	155.118	0.0621615	0.106184	0.585411	0.558271	0.9281	resilient vs control	DA
Gm48855	136.931	-0.135718	0.206076	-0.658583	0.510164	0.91307	resilient vs control	DA
Uchl4	37.0706	-0.0722917	0.232205	-0.311328	0.755551	0.967217	resilient vs control	DA
Tipin	25.5667	0.0805644	0.243733	0.330544	0.740989	0.965035	resilient vs control	DA
Dis3l	22.7929	-0.217039	0.268013	-0.80981	0.41805	0.880797	resilient vs control	DA
Megf11	37.616	0.0674481	0.250017	0.269774	0.787334	0.972337	resilient vs control	DA
Rab11a	22.7127	0.265606	0.980609	0.270858	0.7865	0.972337	resilient vs control	DA
Dennd4a	173.401	0.0744591	0.0841601	0.884732	0.376301	0.859161	resilient vs control	DA
Ints14	56.152	-0.128031	0.142379	-0.899226	0.368532	0.854171	resilient vs control	DA
Hacd3	169.59	0.136574	0.119543	1.14247	0.253259	0.784845	resilient vs control	DA
Dpp8	77.0314	-0.0142192	0.123792	-0.114864	0.908553	0.991817	resilient vs control	DA
Gm47350	75.2879	0.0560312	0.173539	0.322874	0.746791	0.966418	resilient vs control	DA
Igdcc4	88.6872	0.181007	0.114423	1.5819	0.113672	0.660181	resilient vs control	DA
Igdcc3	17.7104	0.124986	0.323197	0.386719	0.698964	0.959749	resilient vs control	DA
Parp16	27.3464	0.00947915	0.217388	0.0436047	0.96522	0.995299	resilient vs control	DA
Clpx	85.3162	0.139316	0.108989	1.27825	0.201161	0.751373	resilient vs control	DA
Pdcd7	195.212	-0.348988	0.133347	-2.61714	0.00886696	0.314128	resilient vs control	DA
Ubap1l	84.3834	-0.11453	0.116163	-0.985945	0.32416	0.837659	resilient vs control	DA
Oaz2	101.345	-0.208151	0.345205	-0.602977	0.546524	0.92677	resilient vs control	DA
Zfp609	226.888	-0.1147	0.0737453	-1.55535	0.119864	0.667403	resilient vs control	DA
Trip4	143.67	0.00235202	0.0928977	0.0253184	0.979801	0.996954	resilient vs control	DA
Csnk1g1	236.807	0.0405039	0.0794865	0.509569	0.610353	0.935718	resilient vs control	DA
Ppib	115.365	-0.0209369	0.11224	-0.186536	0.852024	0.980263	resilient vs control	DA
Snx1	109.202	0.168885	0.105145	1.60622	0.108226	0.652577	resilient vs control	DA
Herc1	422.281	0.00514531	0.0560336	0.0918255	0.926837	0.994252	resilient vs control	DA
Gm28379	186.984	-0.152179	0.112991	-1.34683	0.178035	0.738589	resilient vs control	DA
Usp3	40.9551	0.00409771	0.172341	0.0237767	0.981031	0.997593	resilient vs control	DA
Gm15563	22.9421	0.0903887	0.291376	0.310213	0.756399	0.967251	resilient vs control	DA
Aph1b	21.8886	0.164553	0.251946	0.65313	0.513672	0.914904	resilient vs control	DA
Rab8b	64.3722	-0.0435317	0.142524	-0.305433	0.760036	0.968007	resilient vs control	DA
Lactb	45.1725	-0.231729	0.173318	-1.33702	0.181217	0.739667	resilient vs control	DA
Tpm1	91.9677	0.174616	0.111772	1.56225	0.118229	0.664485	resilient vs control	DA
Tln2	233.475	-0.0499932	0.0686684	-0.728038	0.46659	0.902103	resilient vs control	DA
Vps13c	171.949	0.141507	0.0979202	1.44513	0.148422	0.699584	resilient vs control	DA
Rora	1727.61	-0.156099	0.0949051	-1.64479	0.100012	0.643465	resilient vs control	DA
Gm15511	40.7278	-0.394452	0.221445	-1.78127	0.0748691	0.600521	resilient vs control	DA
Ice2	50.1875	-0.079193	0.163339	-0.484838	0.627791	0.941195	resilient vs control	DA
Bnip2	35.9565	0.52155	0.181667	2.87092	0.00409278	0.230349	resilient vs control	DA
Gtf2a2	65.9672	0.0100648	0.137196	0.0733609	0.941519	0.994252	resilient vs control	DA
Rnf111	152.027	-0.0472663	0.0858921	-0.550299	0.582114	0.932818	resilient vs control	DA
Sltm	528.894	0.214538	0.13152	1.63122	0.102844	0.648318	resilient vs control	DA
Mindy2	134.096	-0.0405555	0.111766	-0.362861	0.716709	0.960569	resilient vs control	DA
Adam10	137.646	0.0611258	0.100007	0.611215	0.541057	0.924186	resilient vs control	DA
Cgnl1	23.284	-0.344645	0.267402	-1.28886	0.197445	0.746814	resilient vs control	DA
Tcf12	402.886	0.200065	0.111986	1.78651	0.0740168	0.599281	resilient vs control	DA
Gm27188	27.4238	0.0495603	0.209401	0.236677	0.812907	0.974534	resilient vs control	DA
Gm27253	34.2295	0.38912	0.207048	1.87937	0.0601939	0.56462	resilient vs control	DA
Zfp280d	287.605	0.107226	0.0639087	1.67779	0.0933877	0.631636	resilient vs control	DA
Mns1	41.9794	-0.444927	0.18151	-2.45125	0.0142361	0.366726	resilient vs control	DA
Tex9	27.3471	0.224318	0.280104	0.80084	0.423224	0.885761	resilient vs control	DA
Rfx7	280.31	0.187143	0.0713345	2.62346	0.00870425	0.314128	resilient vs control	DA
Gm27241	58.9046	-0.227238	0.175426	-1.29535	0.1952	0.746814	resilient vs control	DA
Nedd4	364.857	0.0778662	0.0601248	1.29508	0.195294	0.746814	resilient vs control	DA
Prtg	45.9367	0.0180675	0.162821	0.110965	0.911644	0.992815	resilient vs control	DA
Pygo1	41.4054	-0.133561	0.208114	-0.641767	0.521025	0.918395	resilient vs control	DA
Gm44503	36.6437	0.413052	0.269508	1.53262	0.125371	0.674536	resilient vs control	DA
Ccpg1	26.2901	0.168268	0.213456	0.788301	0.430521	0.888459	resilient vs control	DA
Pigb	107.055	-0.128424	0.105647	-1.2156	0.224137	0.76972	resilient vs control	DA
Rab27a	67.9949	-0.0407538	0.155158	-0.26266	0.792812	0.973637	resilient vs control	DA
Unc13c	277.014	0.310706	0.283854	1.0946	0.273692	0.803016	resilient vs control	DA
Fam214a	178.333	0.0218131	0.0808098	0.269931	0.787213	0.972337	resilient vs control	DA
Arpp19	12.0302	1.17953	1.12689	1.04671	0.295235	0.819812	resilient vs control	DA
Myo5a	340.187	0.00664227	0.0784822	0.0846342	0.932552	0.994252	resilient vs control	DA
Gnb5	90.0131	-0.148508	0.120245	-1.23505	0.216811	0.763823	resilient vs control	DA
Gm48677	86.3608	-0.0920433	0.143297	-0.642326	0.520662	0.918395	resilient vs control	DA
Mapk6	26.225	-1.72817	0.894546	-1.9319	0.0533716	0.548433	resilient vs control	DA
Tmod3	79.2959	-0.0390769	0.125146	-0.31225	0.754851	0.967141	resilient vs control	DA
Tmod2	225.426	-0.0657783	0.107221	-0.613482	0.539557	0.923957	resilient vs control	DA
Lysmd2	11.8695	0.199118	0.959572	0.207507	NA	NA	resilient vs control	DA
Scg3	77.2652	-0.0425069	0.154259	-0.275555	0.78289	0.971906	resilient vs control	DA
Hmgcll1	239.017	0.118723	0.0745853	1.59178	0.111435	0.657443	resilient vs control	DA
Hcrtr2	32.8086	0.263604	0.319951	0.823887	0.410004	0.877115	resilient vs control	DA
Lrrc1	46.3123	0.0338495	0.171457	0.197423	0.843497	0.979053	resilient vs control	DA
Gclc	81.6293	-0.0106552	0.142217	-0.0749224	0.940276	0.994252	resilient vs control	DA
Elovl5	77.2931	0.12458	0.139004	0.896238	0.370126	0.855174	resilient vs control	DA
Ick	74.0346	-0.0611951	0.127399	-0.480341	0.630985	0.942884	resilient vs control	DA
Mto1	44.6486	0.0169985	0.155138	0.10957	0.91275	0.993004	resilient vs control	DA
Slc17a5	61.1828	0.21537	0.129267	1.66609	0.0956955	0.636884	resilient vs control	DA
Tmem30a	61.4505	-0.294361	0.770348	-0.382115	0.702376	0.959749	resilient vs control	DA
Senp6	240.06	-0.0285495	0.0808249	-0.353227	0.723919	0.961317	resilient vs control	DA
Gm17477	30.1312	0.000151438	0.247018	0.000613065	0.999511	0.999615	resilient vs control	DA
Myo6	211.385	0.00759425	0.115143	0.065955	0.947414	0.994252	resilient vs control	DA
Mei4	19.0667	0.603651	0.333739	1.80875	0.0704894	0.586474	resilient vs control	DA
Irak1bp1	24.5159	0.0816701	0.330462	0.247139	0.804801	0.974254	resilient vs control	DA
Phip	288.734	0.140136	0.0623597	2.24722	0.024626	0.435119	resilient vs control	DA
Hmgn3	259.054	-0.517369	0.171856	-3.01048	0.00260833	0.187032	resilient vs control	DA
Lca5	47.4848	0.00295189	0.154432	0.0191144	0.98475	0.997691	resilient vs control	DA
Gm2087	62.8293	0.0012759	0.219775	0.00580547	0.995368	0.999136	resilient vs control	DA
Sh3bgrl2	16.7441	-1.52868	0.908316	-1.68299	0.0923778	0.629678	resilient vs control	DA
Elovl4	24.0234	-0.0509201	0.580282	-0.0877506	0.930075	0.994252	resilient vs control	DA
Bckdhb	142.909	0.0250958	0.122343	0.205126	0.837473	0.978243	resilient vs control	DA
Gm46124	72.6752	-0.0654347	0.130131	-0.502835	0.61508	0.93714	resilient vs control	DA
Ibtk	53.5731	0.211291	0.154643	1.36631	0.171841	0.732159	resilient vs control	DA
Ube2cbp	40.5247	-0.311875	0.318216	-0.980074	0.327049	0.839227	resilient vs control	DA
Dopey1	172.295	0.0372837	0.0835179	0.446416	0.655296	0.949135	resilient vs control	DA
Pgm3	35.9967	0.281804	0.179866	1.56674	0.117175	0.661899	resilient vs control	DA
Me1	116.901	0.0389329	0.121367	0.320787	0.748372	0.96675	resilient vs control	DA
Snap91	561.73	-0.000137984	0.065283	-0.00211362	0.998314	0.999469	resilient vs control	DA
Cyb5r4	78.3741	0.0260097	0.126619	0.205417	0.837247	0.978243	resilient vs control	DA
Mrap2	37.5726	0.417182	0.270544	1.54201	0.123071	0.670995	resilient vs control	DA
Cep162	99.5035	-0.0138167	0.118482	-0.116615	0.907165	0.991287	resilient vs control	DA
Nt5e	49.1137	0.069944	0.159002	0.439894	0.660014	0.950399	resilient vs control	DA
Snx14	69.0119	0.170211	0.133933	1.27087	0.203777	0.753135	resilient vs control	DA
Syncrip	67.3893	0.0189122	0.133595	0.141564	0.887425	0.986373	resilient vs control	DA
Zfp949	109.615	-0.108794	0.0967986	-1.12392	0.261048	0.791726	resilient vs control	DA
Trim43a	35.5638	-0.203853	0.212784	-0.958026	0.33805	0.841989	resilient vs control	DA
9430037G07Rik	21.3718	-0.289378	0.268353	-1.07835	0.280878	0.808285	resilient vs control	DA
Mthfsl	51.4846	0.120913	0.143567	0.842205	0.399673	0.872086	resilient vs control	DA
Trim43c	99.9199	-0.0993935	0.171279	-0.580302	0.561711	0.929111	resilient vs control	DA
Mthfs	113.781	-0.11152	0.10185	-1.09494	0.273543	0.803016	resilient vs control	DA
AF529169	74.1818	-0.148227	0.127252	-1.16483	0.244088	0.780468	resilient vs control	DA
Tmed3	20.9444	-0.0985361	0.619454	-0.159069	0.873614	0.982902	resilient vs control	DA
Rasgrf1	131.772	0.255513	0.222718	1.14725	0.25128	0.784845	resilient vs control	DA
Morf4l1	8.17818	0.418007	2.07037	0.201899	0.839995	0.978243	resilient vs control	DA
Gm26882	27.3254	0.219438	0.242492	0.904927	0.365504	0.853836	resilient vs control	DA
Tbc1d2b	28.7678	0.125144	0.206061	0.607314	0.543642	0.924981	resilient vs control	DA
Plod2	23.2705	0.04884	0.230808	0.211605	0.832416	0.978205	resilient vs control	DA
Slc9a9	198.829	0.13635	0.0780679	1.74655	0.0807148	0.611611	resilient vs control	DA
U2surp	180.071	-0.0468463	0.110505	-0.423928	0.671618	0.953749	resilient vs control	DA
Gm16126	32.8103	-0.186149	0.224347	-0.829739	0.406686	0.875745	resilient vs control	DA
Pcolce2	24.2148	0.218225	0.300374	0.726511	0.467525	0.902103	resilient vs control	DA
Trpc1	107.039	-0.229218	0.120602	-1.90062	0.0573513	0.557052	resilient vs control	DA
Pls1	36.9764	0.0589345	0.205337	0.287013	0.774103	0.970363	resilient vs control	DA
Atr	108.047	0.0238986	0.12623	0.189326	0.849838	0.979787	resilient vs control	DA
Gm16794	44.0479	-0.0696882	0.159947	-0.435696	0.663057	0.951316	resilient vs control	DA
Xrn1	302.289	0.0518444	0.0726061	0.714051	0.475196	0.902103	resilient vs control	DA
Gm28085	34.165	-0.0437158	0.188382	-0.232059	0.816492	0.976101	resilient vs control	DA
Gk5	45.3805	0.0183752	0.176422	0.104154	0.917047	0.993039	resilient vs control	DA
Tfdp2	163.761	0.13098	0.0868965	1.50731	0.131732	0.682569	resilient vs control	DA
Atp1b3	114.914	-0.0503248	0.125109	-0.402248	0.687501	0.958872	resilient vs control	DA
Rasa2	225.043	-0.193862	0.0714304	-2.714	0.00664769	0.279456	resilient vs control	DA
Zbtb38	187.852	-0.179329	0.104123	-1.72227	0.0850198	0.614642	resilient vs control	DA
Pxylp1	33.7027	0.101453	0.182208	0.556798	0.577665	0.931148	resilient vs control	DA
Gm26767	25.2316	-0.054445	0.231319	-0.235367	0.813924	0.975107	resilient vs control	DA
Slc25a36	135.93	0.191058	0.0980495	1.94859	0.0513442	0.542579	resilient vs control	DA
Gm16185	35.5264	-0.343813	0.221308	-1.55355	0.120292	0.668488	resilient vs control	DA
Clstn2	2168.62	-0.0682783	0.115672	-0.590276	0.555006	0.927396	resilient vs control	DA
4921534H16Rik	679.588	-0.54219	0.156797	-3.45792	0.000544363	0.0938739	resilient vs control	DA
Copb2	26.7117	-0.0031505	0.237554	-0.0132623	0.989419	0.998446	resilient vs control	DA
Mrps22	30.3287	0.240788	0.247211	0.974016	0.330048	0.840188	resilient vs control	DA
Faim	40.2082	-0.327571	0.172698	-1.89678	0.0578566	0.558021	resilient vs control	DA
Pik3cb	49.4374	-0.0994655	0.168198	-0.591358	0.55428	0.927396	resilient vs control	DA
Cep70	126.893	-0.0497571	0.117124	-0.424826	0.670964	0.953539	resilient vs control	DA
4930422M22Rik	33.1555	-0.124055	0.194584	-0.63754	0.523773	0.918395	resilient vs control	DA
Mras	81.9344	-0.0656574	0.140438	-0.46752	0.640128	0.944108	resilient vs control	DA
Armc8	174.121	-0.0183578	0.0781909	-0.234781	0.814378	0.975215	resilient vs control	DA
Dzip1l	28.7212	-0.315039	0.270032	-1.16668	0.243342	0.78043	resilient vs control	DA
Nck1	81.9148	-0.0863624	0.115313	-0.74894	0.453893	0.896344	resilient vs control	DA
Slc35g2	35.4097	-0.415284	0.232588	-1.78549	0.0741815	0.599281	resilient vs control	DA
Stag1	475.928	0.236503	0.0622165	3.80129	0.000143947	0.0482069	resilient vs control	DA
Pccb	49.702	0.166103	0.161083	1.03116	0.302464	0.824566	resilient vs control	DA
Msl2	54.9566	0.165342	0.142168	1.163	0.244829	0.781328	resilient vs control	DA
Ppp2r3a	322.347	-0.00961341	0.0760808	-0.126358	0.899449	0.989075	resilient vs control	DA
Ephb1	74.9068	0.426829	0.208507	2.04708	0.0406507	0.511501	resilient vs control	DA
Cep63	44.931	0.089429	0.15801	0.565971	0.571414	0.931148	resilient vs control	DA
Ryk	98.9821	0.0360676	0.106027	0.340173	0.733726	0.962721	resilient vs control	DA
Slco2a1	297.281	-0.0826135	0.108704	-0.759986	0.447263	0.896223	resilient vs control	DA
Rab6b	140.569	-0.352169	0.544795	-0.646425	0.518004	0.917191	resilient vs control	DA
Topbp1	26.2503	-0.323275	0.21064	-1.53473	0.124851	0.673764	resilient vs control	DA
Cdv3	15.1138	0.297445	0.857465	0.346889	0.728675	0.961317	resilient vs control	DA
Tmem108	413.62	-0.230047	0.0627636	-3.6653	0.000247053	0.0657625	resilient vs control	DA
Gm32743	28.4552	-0.386626	0.198266	-1.95003	0.0511721	0.542579	resilient vs control	DA
4932413F04Rik	23.7858	-0.361469	0.262466	-1.3772	0.16845	0.726362	resilient vs control	DA
Nphp3	53.1272	-0.0427923	0.151954	-0.281613	0.77824	0.971653	resilient vs control	DA
Gm28305	65.3319	-0.166712	0.13687	-1.21804	0.22321	0.769504	resilient vs control	DA
Uba5	76.0305	-0.0209848	0.119654	-0.175379	0.860782	0.981788	resilient vs control	DA
Acad11	35.9378	0.137772	0.174841	0.787986	0.430705	0.888459	resilient vs control	DA
Ackr4	65.0967	-0.435412	0.157441	-2.76557	0.00568238	0.258539	resilient vs control	DA
Dnajc13	182.366	0.0565757	0.0821748	0.68848	0.491151	0.906113	resilient vs control	DA
Cpne4	824.331	-0.334102	0.142011	-2.35265	0.0186403	0.396576	resilient vs control	DA
Mrpl3	60.0242	-0.0102322	0.137907	-0.0741961	0.940854	0.994252	resilient vs control	DA
Aste1	115.442	-0.0933843	0.11176	-0.835578	0.403392	0.873397	resilient vs control	DA
Atp2c1	301.483	-0.283863	0.101494	-2.79685	0.00516031	0.246747	resilient vs control	DA
Gm19667	33.458	-0.264908	0.276137	-0.959334	0.33739	0.841989	resilient vs control	DA
Pik3r4	33.1316	-0.102372	0.185996	-0.550395	0.582048	0.932818	resilient vs control	DA
Wdr82	52.635	-0.165883	0.304464	-0.544836	0.585866	0.932818	resilient vs control	DA
Twf2	31.4305	0.124271	0.211696	0.587026	0.557187	0.9281	resilient vs control	DA
Alas1	27.3489	0.0831841	0.210076	0.395971	0.692126	0.959152	resilient vs control	DA
Abhd14a	32.6008	0.0546385	0.197329	0.276891	0.781864	0.971906	resilient vs control	DA
Abhd14b	118.701	-0.159352	0.109121	-1.46033	0.1442	0.696813	resilient vs control	DA
Pcbp4	146.133	-8.47725e-05	0.12512	-0.00067753	0.999459	0.999615	resilient vs control	DA
Rrp9	30.2611	-0.178954	0.218129	-0.820402	0.411987	0.87812	resilient vs control	DA
Tex264	43.9468	-0.0579528	0.158698	-0.365176	0.71498	0.96027	resilient vs control	DA
Rad54l2	99.562	0.130275	0.11025	1.18163	0.237353	0.777669	resilient vs control	DA
Dcaf1	102.659	0.199125	0.106764	1.86509	0.0621683	0.567663	resilient vs control	DA
Manf	223.303	-0.116195	0.091971	-1.26339	0.206449	0.754789	resilient vs control	DA
Dock3	556.084	-0.0178105	0.0521925	-0.341246	0.732918	0.962717	resilient vs control	DA
Hemk1	34.8524	-0.092152	0.220683	-0.417576	0.676257	0.953923	resilient vs control	DA
Cacna2d2	246.195	-0.0188045	0.0725962	-0.259028	0.795613	0.974175	resilient vs control	DA
Nprl2	29.3682	0.328067	0.22589	1.45233	0.146409	0.699195	resilient vs control	DA
Rassf1	43.5418	-0.398059	0.177079	-2.24792	0.0245815	0.435119	resilient vs control	DA
Hyal1	14.524	-0.961813	0.407719	-2.35901	0.0183237	0.393466	resilient vs control	DA
Rbm5	366.494	-0.00277539	0.0588107	-0.047192	0.96236	0.994743	resilient vs control	DA
Gm37850	31.7157	-0.157691	0.221798	-0.710967	0.477105	0.902282	resilient vs control	DA
Rbm6	387.053	0.045049	0.069677	0.64654	0.517929	0.917191	resilient vs control	DA
Mon1a	44.0858	-0.232505	0.162034	-1.43491	0.151312	0.702666	resilient vs control	DA
Camkv	89.0321	0.332285	0.162762	2.04154	0.0411973	0.513065	resilient vs control	DA
Traip	20.947	-0.321645	0.264985	-1.21382	0.224815	0.76972	resilient vs control	DA
Ip6k1	85.0573	0.707712	0.484872	1.45958	0.144405	0.697143	resilient vs control	DA
Gm38134	189.293	0.0952699	0.152869	0.623211	0.533146	0.922416	resilient vs control	DA
Rnf123	64.799	-0.180667	0.126895	-1.42375	0.154519	0.706024	resilient vs control	DA
Apeh	27.7926	-0.321726	0.20477	-1.57116	0.116146	0.661226	resilient vs control	DA
Bsn	327.577	-0.192794	0.0995728	-1.93621	0.0528415	0.546037	resilient vs control	DA
Dag1	113.272	0.149995	0.0988309	1.5177	0.129091	0.678916	resilient vs control	DA
Amt	39.2991	0.410409	0.215374	1.90556	0.0567068	0.557052	resilient vs control	DA
Tcta	54.2297	-0.359478	0.169295	-2.12339	0.0337216	0.486777	resilient vs control	DA
Rhoa	52.5844	-0.935977	0.500704	-1.86932	0.0615777	0.566015	resilient vs control	DA
Usp4	90.4943	0.127252	0.103984	1.22377	0.221038	0.767527	resilient vs control	DA
Klhdc8b	36.5715	-0.0710229	0.174477	-0.407062	0.683963	0.957681	resilient vs control	DA
Usp19	109.468	-0.000252197	0.100798	-0.002502	0.998004	0.999469	resilient vs control	DA
Qars	17.7196	0.0307442	0.286556	0.107289	0.91456	0.993039	resilient vs control	DA
Qrich1	181.952	0.0484664	0.130654	0.370953	0.710672	0.96027	resilient vs control	DA
Dalrd3	114.888	0.0471279	0.114118	0.412976	0.679624	0.955064	resilient vs control	DA
Wdr6	71.6349	-0.20474	0.462682	-0.442506	0.658123	0.949355	resilient vs control	DA
P4htm	104.683	-0.0335631	0.100789	-0.333003	0.739132	0.965035	resilient vs control	DA
Arih2	106.254	0.0265688	0.107544	0.24705	0.804869	0.974254	resilient vs control	DA
Slc25a20	34.7352	0.169732	0.202849	0.836739	0.402739	0.873397	resilient vs control	DA
Prkar2a	93.2504	-0.119968	0.128024	-0.937079	0.348718	0.846515	resilient vs control	DA
Ip6k2	97.5662	-0.0925214	0.104916	-0.881859	0.377853	0.859344	resilient vs control	DA
Nckipsd	26.2832	0.0786817	0.389166	0.202181	0.839776	0.978243	resilient vs control	DA
Celsr3	97.8443	-0.0552645	0.135546	-0.407718	0.683481	0.957681	resilient vs control	DA
Uqcrc1	58.9748	0.195759	0.308886	0.633759	0.526238	0.919333	resilient vs control	DA
Pfkfb4	70.5333	-0.212696	0.139892	-1.52043	0.128404	0.678596	resilient vs control	DA
Atrip	35.2013	-0.180026	0.181995	-0.989178	0.322576	0.836305	resilient vs control	DA
Plxnb1	12.4568	1.10457	0.724111	1.52542	0.127155	0.678327	resilient vs control	DA
Nme6	24.5463	0.254097	0.26665	0.952923	0.340629	0.843222	resilient vs control	DA
Map4	309.253	-0.081556	0.191447	-0.425998	0.67011	0.952934	resilient vs control	DA
Dhx30	183.323	-0.103455	0.0855363	-1.20949	0.226476	0.771206	resilient vs control	DA
Smarcc1	153.449	-0.0206935	0.0858449	-0.241057	0.809511	0.974254	resilient vs control	DA
Cspg5	200.913	-0.104517	0.120832	-0.864974	0.387053	0.863841	resilient vs control	DA
Elp6	31.297	-0.0211351	0.186319	-0.113435	0.909686	0.99218	resilient vs control	DA
Scap	91.2836	-0.139683	0.133092	-1.04952	0.293937	0.818563	resilient vs control	DA
Ptpn23	62.4358	-0.0224115	0.126638	-0.176973	0.859529	0.981788	resilient vs control	DA
Klhl18	73.1487	-0.0189215	0.122156	-0.154897	0.876902	0.983063	resilient vs control	DA
Kif9	63.8507	0.240078	0.198421	1.20994	0.226302	0.771206	resilient vs control	DA
Setd2	180.7	-0.0714331	0.0775532	-0.921085	0.357006	0.849591	resilient vs control	DA
Ccdc12	55.1442	0.0536943	0.149753	0.358552	0.71993	0.960569	resilient vs control	DA
Lrrfip2	149.338	0.0513017	0.0909682	0.563952	0.572787	0.931148	resilient vs control	DA
Mlh1	28.479	-0.238162	0.244037	-0.975926	0.329101	0.839611	resilient vs control	DA
Epm2aip1	21.6894	-0.0142887	0.788517	-0.018121	0.985542	0.997691	resilient vs control	DA
Trank1	377.163	-0.0187392	0.0717741	-0.261086	0.794026	0.973637	resilient vs control	DA
Stac	37.12	0.0815156	0.179166	0.454973	0.649129	0.946519	resilient vs control	DA
Arpp21	60.4524	0.146065	0.275156	0.530846	0.595525	0.933914	resilient vs control	DA
Pdcd6ip	66.8275	-0.00876254	0.138017	-0.0634889	0.949377	0.994252	resilient vs control	DA
Clasp2	523.205	0.15387	0.099427	1.54757	0.121726	0.668834	resilient vs control	DA
Ubp1	161.168	-0.108434	0.107067	-1.01276	0.311174	0.827185	resilient vs control	DA
Fbxl2	255.869	-0.0281856	0.0747362	-0.377135	0.706073	0.959846	resilient vs control	DA
Glb1	77.6377	0.181472	0.119733	1.51564	0.129611	0.679664	resilient vs control	DA
Cnot10	178.699	-0.0435198	0.0832686	-0.522644	0.601222	0.9342	resilient vs control	DA
Dync1li1	107.684	0.157016	0.125458	1.25154	0.210736	0.757909	resilient vs control	DA
Gpd1l	28.5092	-0.0923301	0.233252	-0.395838	0.692224	0.959152	resilient vs control	DA
Osbpl10	154.535	-0.0620174	0.10267	-0.604048	0.545812	0.92677	resilient vs control	DA
Stt3b	114.538	-0.185086	0.131994	-1.40223	0.160846	0.7125	resilient vs control	DA
Rbms3	1941.34	-0.112096	0.0981789	-1.14176	0.253555	0.784845	resilient vs control	DA
Gm45881	574.714	-0.0984541	0.0917803	-1.07272	0.283399	0.810909	resilient vs control	DA
Azi2	54.0927	-0.0412775	0.137934	-0.299254	0.764746	0.968909	resilient vs control	DA
Cmc1	28.6931	-0.18247	0.266228	-0.68539	0.493098	0.906113	resilient vs control	DA
Golga4	152.837	0.212619	0.0930675	2.28457	0.0223383	0.421942	resilient vs control	DA
Itga9	25.4292	0.235751	0.939449	0.250946	0.801856	0.974254	resilient vs control	DA
Gm2415	47.9248	-0.0343994	0.155808	-0.22078	0.825264	0.977621	resilient vs control	DA
Ctdspl	334.015	-0.068464	0.0818886	-0.836062	0.40312	0.873397	resilient vs control	DA
Vill	30.6901	-0.113264	0.233466	-0.485141	0.627576	0.941195	resilient vs control	DA
Slc22a14	112.221	-0.306318	0.117837	-2.59951	0.00933574	0.314128	resilient vs control	DA
Oxsr1	34.5972	-0.0392389	0.172372	-0.227641	0.819925	0.976788	resilient vs control	DA
Acaa1a	52.0278	0.115012	0.141177	0.814669	0.415262	0.880054	resilient vs control	DA
Acvr2b	36.3371	0.0976091	0.178468	0.546927	0.584429	0.932818	resilient vs control	DA
Wdr48	50.7632	-0.302765	0.188561	-1.60566	0.108348	0.652577	resilient vs control	DA
Cx3cr1	49.3285	0.131577	0.166465	0.790421	0.429282	0.888082	resilient vs control	DA
Slc25a38	21.1539	-0.00709589	0.255111	-0.0278149	0.97781	0.996954	resilient vs control	DA
Mobp	8.97984	1.28161	1.31102	0.97757	0.328287	0.839332	resilient vs control	DA
Myrip	276.492	-0.118495	0.0733482	-1.61552	0.106198	0.6505	resilient vs control	DA
Entpd3	41.8039	-0.0428685	0.177364	-0.241698	0.809014	0.974254	resilient vs control	DA
Ctnnb1	39.907	-1.19223	0.769074	-1.55022	0.121089	0.668834	resilient vs control	DA
Ulk4	127.249	-0.0704946	0.0977212	-0.721385	0.470673	0.902103	resilient vs control	DA
Trak1	151.967	0.0314226	0.0977775	0.321368	0.747931	0.96675	resilient vs control	DA
Cck	220.279	0.0994847	0.515514	0.192982	0.846973	0.979787	resilient vs control	DA
Gm47095	18.112	0.331588	0.322567	1.02797	0.303966	0.825723	resilient vs control	DA
Sec22c	21.4596	-0.104235	0.377674	-0.275992	0.782554	0.971906	resilient vs control	DA
Nktr	470.62	0.0459568	0.0515468	0.891554	0.372632	0.856624	resilient vs control	DA
E530011L22Rik	221.957	-0.00952296	0.0979206	-0.0972519	0.922526	0.993731	resilient vs control	DA
Zfp651	34.0057	0.0284704	0.201792	0.141088	0.887801	0.986373	resilient vs control	DA
Higd1a	12.3858	2.74641	1.23597	2.22207	0.0262788	0.443063	resilient vs control	DA
Pomgnt2	46.693	-0.201204	0.233693	-0.860979	0.38925	0.86525	resilient vs control	DA
Snrk	190.2	-0.11579	0.0759912	-1.52373	0.127576	0.678596	resilient vs control	DA
Ano10	124.576	-0.0769148	0.0949218	-0.810296	0.41777	0.880692	resilient vs control	DA
Abhd5	20.0853	0.0484267	0.299354	0.161771	0.871486	0.981909	resilient vs control	DA
9530059O14Rik	780.552	-0.283006	0.163044	-1.73576	0.0826063	0.612105	resilient vs control	DA
Gm47134	70.8777	-0.374418	0.198531	-1.88594	0.0593029	0.561817	resilient vs control	DA
Gm35501	24.2429	-0.363237	0.283184	-1.28269	0.199601	0.749816	resilient vs control	DA
Gm47136	32.8099	-0.607247	0.222132	-2.73372	0.00626229	0.271376	resilient vs control	DA
Tcaim	59.6355	-0.119453	0.159401	-0.749389	0.453623	0.896344	resilient vs control	DA
Gm35549	17.8829	-0.415502	0.34486	-1.20484	0.228264	0.772274	resilient vs control	DA
Zfp445	237.111	0.235858	0.101042	2.33427	0.0195816	0.402205	resilient vs control	DA
Zkscan7	18.522	0.151739	0.283969	0.534351	0.593099	0.933914	resilient vs control	DA
Kif15	24.5482	-0.216707	0.225536	-0.960856	0.336625	0.841782	resilient vs control	DA
Gm9856	61.7024	-0.0571837	0.138401	-0.413173	0.67948	0.955064	resilient vs control	DA
Zdhhc3	31.5522	-0.175632	0.490884	-0.357788	0.720502	0.960569	resilient vs control	DA
Exosc7	90.2933	-0.055553	0.117915	-0.471129	0.637548	0.943772	resilient vs control	DA
Tmem158	16.2303	0.342864	0.472684	0.725356	0.468234	0.902103	resilient vs control	DA
Lars2	53.9901	0.348707	0.829373	0.420446	0.674159	0.953923	resilient vs control	DA
Limd1	89.9542	0.0596645	0.160308	0.372186	0.709754	0.96027	resilient vs control	DA
Sacm1l	173.636	0.0660069	0.0830021	0.795244	0.426472	0.887954	resilient vs control	DA
Slc6a20b	63.5292	-0.120097	0.156104	-0.76934	0.441692	0.893347	resilient vs control	DA
Ccr9	27.3144	0.0285168	0.211209	0.135017	0.892599	0.987197	resilient vs control	DA
Lztfl1	117.608	0.0753314	0.0973692	0.773668	0.439127	0.893347	resilient vs control	DA
Fyco1	97.3819	-0.0976258	0.124845	-0.781977	0.434228	0.890874	resilient vs control	DA
Gm39469	77.6246	-0.191115	0.136925	-1.39576	0.162786	0.716783	resilient vs control	DA
2010315B03Rik	59.8502	-0.0968923	0.130161	-0.744401	0.456634	0.898793	resilient vs control	DA
Ppp2r3d	33.6055	0.0581427	0.199749	0.291078	0.770991	0.969039	resilient vs control	DA
Sfi1	117.598	0.16485	0.12976	1.27043	0.203932	0.753205	resilient vs control	DA
Drg1	617.308	-0.0132762	0.106736	-0.124384	0.901011	0.989336	resilient vs control	DA
Eif4enif1	59.5661	-0.0261482	0.160166	-0.163257	0.870316	0.981788	resilient vs control	DA
Patz1	60.478	0.133805	0.153523	0.87156	0.383449	0.862061	resilient vs control	DA
Pik3ip1	49.5466	-0.102078	0.157462	-0.648273	0.516808	0.916817	resilient vs control	DA
Limk2	172.8	-0.107259	0.0994264	-1.07877	0.280688	0.808285	resilient vs control	DA
Rnf185	52.8093	0.214912	0.138112	1.55607	0.119691	0.667219	resilient vs control	DA
Pla2g3	62.3067	-0.430358	0.187761	-2.29205	0.0219028	0.420366	resilient vs control	DA
Inpp5j	19.9089	0.402065	0.455356	0.882969	0.377253	0.859344	resilient vs control	DA
Tug1	27.3602	0.968256	0.759605	1.27468	0.202421	0.753135	resilient vs control	DA
Morc2a	71.0095	-0.164154	0.141445	-1.16055	0.245826	0.781395	resilient vs control	DA
Osbp2	68.5726	0.174681	0.121512	1.43756	0.150559	0.702666	resilient vs control	DA
4930556J24Rik	85.9556	-0.0371192	0.154061	-0.240939	0.809602	0.974254	resilient vs control	DA
Rnf215	42.6317	-0.409509	0.167476	-2.44518	0.0144781	0.366817	resilient vs control	DA
Ccdc157	27.1836	0.255724	0.209619	1.21995	0.222485	0.768389	resilient vs control	DA
Sf3a1	34.6997	-0.0554046	0.181295	-0.305605	0.759905	0.968007	resilient vs control	DA
Mtmr3	217.421	-0.012708	0.0876525	-0.144981	0.884726	0.985055	resilient vs control	DA
Ascc2	95.6834	0.187307	0.125254	1.49542	0.134806	0.68599	resilient vs control	DA
Zmat5	29.3428	-0.412822	0.196422	-2.1017	0.0355793	0.492404	resilient vs control	DA
Nf2	92.4488	0.131809	0.123464	1.06759	0.285704	0.812327	resilient vs control	DA
Nipsnap1	115.939	-0.000238924	0.0925668	-0.0025811	0.997941	0.999469	resilient vs control	DA
Thoc5	46.9048	0.0634296	0.146858	0.43191	0.665807	0.951392	resilient vs control	DA
Ap1b1	147.115	-0.10328	0.189227	-0.545801	0.585203	0.932818	resilient vs control	DA
Gas2l1	46.1151	0.121453	0.179819	0.675414	0.499413	0.907231	resilient vs control	DA
Ewsr1	282.793	0.0460622	0.0891741	0.516543	0.605475	0.9348	resilient vs control	DA
Rhbdd3	59.6051	0.175376	0.157745	1.11177	0.266239	0.795529	resilient vs control	DA
Emid1	24.2944	-0.223885	0.232081	-0.964684	0.334703	0.841185	resilient vs control	DA
Kremen1	27.1843	-0.182787	0.241233	-0.757721	0.448618	0.896223	resilient vs control	DA
Znrf3	145.063	-0.0931152	0.103222	-0.902089	0.367009	0.853836	resilient vs control	DA
Xbp1	110.404	0.133194	0.132048	1.00867	0.313131	0.828507	resilient vs control	DA
Ccdc117	22.5883	-0.190803	0.248435	-0.768021	0.442475	0.894004	resilient vs control	DA
Urgcp	146.278	-0.0660857	0.0956237	-0.691101	0.489502	0.906113	resilient vs control	DA
Dbnl	46.4625	-0.186311	0.179351	-1.03881	0.298895	0.821855	resilient vs control	DA
Pold2	20.2389	-0.0340749	0.246328	-0.138332	0.889978	0.986381	resilient vs control	DA
Ykt6	26.478	-0.919065	0.498354	-1.8442	0.0651542	0.575671	resilient vs control	DA
Camk2b	223.518	0.0524668	0.0922472	0.568763	0.569517	0.930763	resilient vs control	DA
Nudcd3	326.004	0.169604	0.131058	1.29411	0.195626	0.746814	resilient vs control	DA
Tmed4	26.4534	-0.417488	0.430763	-0.969184	0.332453	0.840188	resilient vs control	DA
Ogdh	223.401	0.025151	0.0918025	0.273968	0.784109	0.97233	resilient vs control	DA
Zmiz2	83.2861	-0.277188	0.224946	-1.23224	0.217858	0.765379	resilient vs control	DA
Ppia	45.5196	-0.330464	0.812082	-0.406935	0.684056	0.957681	resilient vs control	DA
Ccm2	74.187	-0.0152219	0.116638	-0.130506	0.896166	0.987716	resilient vs control	DA
Nacad	18.668	-1.06139	0.581181	-1.82626	0.0678105	0.577776	resilient vs control	DA
Tbrg4	16.7787	0.359033	0.406052	0.884204	0.376586	0.859161	resilient vs control	DA
Adcy1	112.758	0.0865699	0.113192	0.764803	0.444389	0.894663	resilient vs control	DA
Tns3	10.5712	0.347152	1.04804	0.331238	0.740464	0.965035	resilient vs control	DA
Vwc2	95.242	-0.0802902	0.230374	-0.348521	0.727449	0.961317	resilient vs control	DA
Zpbp	23.7501	0.116681	0.259667	0.449347	0.653181	0.948487	resilient vs control	DA
Ddc	1583.31	-0.119624	0.0715633	-1.67159	0.0946061	0.633596	resilient vs control	DA
1700042O10Rik	2800.7	-0.33033	0.141946	-2.32716	0.0199568	0.405669	resilient vs control	DA
Grb10	543.741	-0.0462936	0.0594246	-0.779031	0.435961	0.891931	resilient vs control	DA
Cobl	121.322	0.28491	0.13849	2.05726	0.0396611	0.511501	resilient vs control	DA
Gm12002	68.9289	0.505512	0.209851	2.40892	0.016	0.377787	resilient vs control	DA
Vstm2a	85.9886	0.280659	0.227163	1.2355	0.216645	0.763823	resilient vs control	DA
Plek	43.6745	-0.238052	0.172015	-1.3839	0.166388	0.725306	resilient vs control	DA
Cnrip1	124.857	0.115962	0.114121	1.01613	0.309567	0.827151	resilient vs control	DA
Wdr92	31.3806	0.0560228	0.188686	0.296911	0.766535	0.968909	resilient vs control	DA
Meis1	36.2783	0.148823	0.190806	0.779972	0.435407	0.891931	resilient vs control	DA
Spred2	217.347	0.0437362	0.11669	0.374806	0.707805	0.959846	resilient vs control	DA
Actr2	164.401	0.135676	0.0994562	1.36418	0.172512	0.73331	resilient vs control	DA
Rab1a	34.4415	-0.995009	1.18162	-0.842069	0.399749	0.872086	resilient vs control	DA
Cep68	77.8442	-0.113494	0.130071	-0.872548	0.38291	0.861602	resilient vs control	DA
Slc1a4	109.087	-0.442645	0.102714	-4.30949	1.63629e-05	0.0195884	resilient vs control	DA
Sertad2	123.528	-0.150741	0.106167	-1.41985	0.155652	0.707152	resilient vs control	DA
Aftph	161.786	-0.0809553	0.0906452	-0.893101	0.371803	0.856538	resilient vs control	DA
Peli1	85.2745	0.251277	0.118406	2.12216	0.0338244	0.486777	resilient vs control	DA
Vps54	125.129	-0.0387773	0.106672	-0.363521	0.716216	0.960569	resilient vs control	DA
Ugp2	60.6339	0.0478435	0.138544	0.345331	0.729845	0.961845	resilient vs control	DA
Wdpcp	147.17	0.166671	0.156481	1.06511	0.286824	0.813177	resilient vs control	DA
Ehbp1	978.505	0.219057	0.0996975	2.19722	0.0280051	0.451717	resilient vs control	DA
Cct4	38.9695	0.0598094	0.215997	0.276899	0.781858	0.971906	resilient vs control	DA
Xpo1	184.444	0.253696	0.0918778	2.76123	0.00575838	0.260132	resilient vs control	DA
Usp34	656.449	-0.00103286	0.0562493	-0.0183622	0.98535	0.997691	resilient vs control	DA
Ahsa2	65.8227	0.0653507	0.174382	0.374756	0.707842	0.959846	resilient vs control	DA
0610010F05Rik	151.956	-0.0922067	0.0906543	-1.01713	0.309094	0.826869	resilient vs control	DA
Pex13	70.06	-0.0795009	0.148506	-0.535337	0.592417	0.933914	resilient vs control	DA
Pus10	82.0723	-0.151759	0.116921	-1.29796	0.1943	0.746814	resilient vs control	DA
Papolg	48.1275	-0.0447895	0.143454	-0.312222	0.754872	0.967141	resilient vs control	DA
Bcl11a	161.754	0.252155	0.116184	2.17031	0.0299833	0.463145	resilient vs control	DA
Gm12064	79.9985	-0.201578	0.283464	-0.711124	0.477007	0.902282	resilient vs control	DA
5730522E02Rik	294.28	0.103747	0.074458	1.39336	0.16351	0.718649	resilient vs control	DA
Fancl	47.4238	0.220359	0.149987	1.46919	0.14178	0.69067	resilient vs control	DA
Ccdc85a	551.233	0.112406	0.0608064	1.84859	0.0645176	0.573177	resilient vs control	DA
Pnpt1	137.239	-0.0378267	0.106343	-0.355705	0.722061	0.960569	resilient vs control	DA
Ppp4r3b	138.274	0.129926	0.093738	1.38606	0.165729	0.724939	resilient vs control	DA
Cfap36	124.522	0.000788143	0.0975666	0.00807801	0.993555	0.998878	resilient vs control	DA
Ccdc88a	467.343	0.0186403	0.0540964	0.344575	0.730414	0.96233	resilient vs control	DA
Prorsd1	21.4154	-0.137523	0.309382	-0.444509	0.656675	0.949279	resilient vs control	DA
Mtif2	159.075	-0.079413	0.148691	-0.53408	0.593286	0.933914	resilient vs control	DA
Rtn4	397.883	-0.21459	0.254706	-0.8425	0.399508	0.872086	resilient vs control	DA
Eml6	661.079	0.069033	0.0586928	1.17618	0.239525	0.779188	resilient vs control	DA
Sptbn1	585.53	0.0359971	0.0497369	0.723751	0.469219	0.902103	resilient vs control	DA
Gm29237	40.2005	-0.370446	0.198168	-1.86935	0.0615744	0.566015	resilient vs control	DA
Acyp2	246.72	0.126934	0.0801497	1.58371	0.11326	0.660091	resilient vs control	DA
Psme4	285.199	0.0570847	0.0813428	0.70178	0.482816	0.904301	resilient vs control	DA
Asb3	300.594	0.000713639	0.0736268	0.00969266	0.992267	0.998652	resilient vs control	DA
Erlec1	101.219	-0.168696	0.171166	-0.985565	0.324346	0.83772	resilient vs control	DA
Chac2	106.454	-0.177943	0.118114	-1.50655	0.131927	0.682693	resilient vs control	DA
Cpeb4	178.024	0.0686094	0.108404	0.632907	0.526794	0.919578	resilient vs control	DA
Nsg2	366.196	0.102618	0.17542	0.584983	0.558559	0.9281	resilient vs control	DA
Nprl3	79.426	0.0524244	0.136172	0.384988	0.700246	0.959749	resilient vs control	DA
Mpg	27.4526	0.00606693	0.227649	0.0266504	0.978739	0.996954	resilient vs control	DA
Sh3pxd2b	26.3395	0.296503	0.214005	1.3855	0.165901	0.724939	resilient vs control	DA
Ubtd2	41.6888	-0.179605	0.170813	-1.05147	0.293042	0.818038	resilient vs control	DA
Stk10	31.4288	0.288957	0.188671	1.53154	0.125637	0.675217	resilient vs control	DA
Fbxw11	141.822	0.0468603	0.0862869	0.543075	0.587078	0.933211	resilient vs control	DA
Ranbp17	148.749	0.0941937	0.0959237	0.981966	0.326117	0.838887	resilient vs control	DA
Kcnip1	118.917	0.503811	0.3694	1.36386	0.17261	0.733402	resilient vs control	DA
Dock2	363.315	-0.398168	0.132796	-2.99834	0.00271456	0.187032	resilient vs control	DA
Fam196b	182.737	-0.212385	0.114615	-1.85303	0.0638786	0.570145	resilient vs control	DA
Slit3	56.7812	-0.339904	0.197964	-1.717	0.0859798	0.617959	resilient vs control	DA
Pank3	51.7287	-0.0147218	0.182418	-0.0807041	0.935677	0.994252	resilient vs control	DA
Rars	43.7501	-0.217684	0.20884	-1.04235	0.29725	0.821112	resilient vs control	DA
Wwc1	130.241	-0.0925514	0.093118	-0.993915	0.320264	0.834425	resilient vs control	DA
Tenm2	4096.14	-0.27505	0.162041	-1.69741	0.089619	0.625301	resilient vs control	DA
Mat2b	16.7845	-0.0327077	0.727141	-0.0449813	0.964122	0.995009	resilient vs control	DA
Nudcd2	30.1591	-0.511649	0.193213	-2.64811	0.00809436	0.303855	resilient vs control	DA
Gabrg2	232.379	0.272856	0.11773	2.31764	0.0204691	0.407195	resilient vs control	DA
Gabrb2	274.408	0.0442971	0.115871	0.382299	0.70224	0.959749	resilient vs control	DA
Slu7	16.456	0.050795	0.953889	0.0532504	0.957532	0.994743	resilient vs control	DA
Pwwp2a	130.158	0.213856	0.0944707	2.26373	0.0235906	0.431002	resilient vs control	DA
Ttc1	67.4171	0.139153	0.147814	0.941406	0.346497	0.846306	resilient vs control	DA
Adra1b	109.943	0.295991	0.237468	1.24645	0.212601	0.760582	resilient vs control	DA
Ublcp1	21.6714	-1.55348	0.705502	-2.20196	0.0276685	0.449882	resilient vs control	DA
Rnf145	61.8891	0.102634	0.128161	0.80082	0.423236	0.885761	resilient vs control	DA
Ebf1	413.646	-0.0300494	0.197517	-0.152136	0.87908	0.983292	resilient vs control	DA
Clint1	134.69	-0.0911497	0.0900096	-1.01267	0.31122	0.827185	resilient vs control	DA
Adam19	157.864	-0.0753064	0.0807822	-0.932215	0.351226	0.847977	resilient vs control	DA
Cyfip2	229.293	-0.119723	0.127897	-0.936093	0.349225	0.846515	resilient vs control	DA
Fndc9	406.781	-0.139668	0.121719	-1.14746	0.25119	0.784845	resilient vs control	DA
Sgcd	4202.16	0.0058939	0.0488322	0.120697	0.903931	0.990225	resilient vs control	DA
Trim41	63.52	0.0874761	0.135077	0.647602	0.517243	0.91683	resilient vs control	DA
Trim7	19.1989	-0.27109	0.338222	-0.801515	0.422834	0.885519	resilient vs control	DA
Zfp62	50.5901	-0.242427	0.171807	-1.41104	0.158233	0.710122	resilient vs control	DA
Mgat1	42.244	-0.0735908	0.224155	-0.328304	0.742682	0.965035	resilient vs control	DA
Cnot6	65.1759	0.216661	0.131024	1.6536	0.0982089	0.643465	resilient vs control	DA
Gfpt2	40.1886	-0.0195502	0.202794	-0.0964042	0.9232	0.993731	resilient vs control	DA
Mapk9	168.403	-0.30073	0.12159	-2.47332	0.0133862	0.359104	resilient vs control	DA
Rasgef1c	50.2418	-0.184714	0.171661	-1.07604	0.281909	0.809709	resilient vs control	DA
Rnf130	171.657	-0.0907521	0.0900463	-1.00784	0.313532	0.828507	resilient vs control	DA
Tbc1d9b	160.821	0.170404	0.107047	1.59187	0.111414	0.657443	resilient vs control	DA
Mrnip	31.834	-0.128965	0.206102	-0.625734	0.531489	0.921614	resilient vs control	DA
Sqstm1	96.5103	-1.05468	0.695908	-1.51555	0.129634	0.679664	resilient vs control	DA
Mgat4b	55.6909	-0.32178	0.135846	-2.3687	0.0178506	0.390547	resilient vs control	DA
Gm26542	116.581	-0.176522	0.106625	-1.65555	0.0978136	0.642334	resilient vs control	DA
Maml1	28.7963	0.165463	0.198461	0.833731	0.404432	0.87403	resilient vs control	DA
Canx	145.021	-0.0831165	0.444612	-0.186942	0.851706	0.980263	resilient vs control	DA
Hnrnph1	134.646	0.12099	0.101109	1.19664	0.231449	0.773137	resilient vs control	DA
Rufy1	92.6216	0.152503	0.111986	1.36181	0.173257	0.73452	resilient vs control	DA
Adamts2	47.5387	0.488513	0.240237	2.03346	0.0420058	0.515888	resilient vs control	DA
Zfp354c	47.2776	0.155517	0.149956	1.03709	0.299696	0.822875	resilient vs control	DA
Zfp2	59.2273	-0.285408	0.1424	-2.00426	0.0450418	0.520706	resilient vs control	DA
Clk4	153.669	0.314744	0.118788	2.64964	0.00805783	0.303818	resilient vs control	DA
Col23a1	81.8201	0.355492	0.240862	1.47592	0.139966	0.69067	resilient vs control	DA
Phykpl	67.1877	0.107894	0.15239	0.708009	0.47894	0.902729	resilient vs control	DA
Rmnd5b	34.3375	-0.0504937	0.196648	-0.256772	0.797355	0.974254	resilient vs control	DA
Sec24a	151.262	-0.114703	0.0941295	-1.21856	0.223011	0.769129	resilient vs control	DA
Sar1b	75.3993	-0.255199	0.421762	-0.605077	0.545128	0.926147	resilient vs control	DA
Jade2	42.2476	-0.0308861	0.16354	-0.18886	0.850203	0.979831	resilient vs control	DA
Gm26551	371.373	0.0183738	0.0943447	0.194752	0.845587	0.979507	resilient vs control	DA
Ube2b	200.816	0.275243	0.154173	1.78529	0.0742149	0.599281	resilient vs control	DA
Cdkl3	124.043	-0.0794247	0.128024	-0.620391	0.535	0.922416	resilient vs control	DA
9530068E07Rik	22.7594	-0.116703	0.605112	-0.192861	0.847067	0.979787	resilient vs control	DA
Hspa4	178.029	-0.203986	0.129462	-1.57565	0.115107	0.661226	resilient vs control	DA
Zcchc10	19.135	0.199311	0.461578	0.431802	0.665885	0.951392	resilient vs control	DA
Aff4	329.733	0.11093	0.0779812	1.42252	0.154875	0.706408	resilient vs control	DA
2025-09-08	38.7563	-0.0784164	0.664199	-0.118062	0.906019	0.990971	resilient vs control	DA
Kif3a	181.644	-0.0177885	0.104464	-0.170284	0.864787	0.981788	resilient vs control	DA
Il4	25.3973	0.185697	0.20827	0.891615	0.3726	0.856624	resilient vs control	DA
Rad50	56.635	-0.0915832	0.137623	-0.665465	0.505753	0.911478	resilient vs control	DA
Gm12216	32.8587	-0.00362114	1.38529	-0.00261399	0.997914	0.999469	resilient vs control	DA
Slc22a5	31.4662	0.102192	0.198544	0.514706	0.606758	0.935285	resilient vs control	DA
Slc22a4	29.0411	0.161249	0.19309	0.8351	0.403661	0.873485	resilient vs control	DA
P4ha2	33.1697	-0.0761764	0.206152	-0.369515	0.711744	0.96027	resilient vs control	DA
Acsl6	133.417	0.345974	0.126838	2.72768	0.00637809	0.272692	resilient vs control	DA
Gm12224	34.923	-0.332029	0.190542	-1.74255	0.0814128	0.611917	resilient vs control	DA
Fnip1	171.397	0.220274	0.123962	1.77695	0.0755769	0.602664	resilient vs control	DA
Rapgef6	493.824	-0.105967	0.0824115	-1.28583	0.198504	0.748533	resilient vs control	DA
Cdc42se2	119.447	0.123984	0.0957286	1.29516	0.195265	0.746814	resilient vs control	DA
Gm12227	21.0881	-0.446965	0.276044	-1.61918	0.105409	0.649256	resilient vs control	DA
Lyrm7	21.8173	0.00567853	0.282977	0.0200671	0.98399	0.997691	resilient vs control	DA
Tnip1	25.4386	-0.0838941	0.307759	-0.272597	0.785163	0.97233	resilient vs control	DA
Anxa6	73.0759	-0.056542	0.619403	-0.0912847	0.927266	0.994252	resilient vs control	DA
Slc36a1	11.3014	-0.549152	1.07796	-0.509435	0.610447	0.935718	resilient vs control	DA
G3bp1	78.0191	-0.0702421	0.113934	-0.616514	0.537555	0.923272	resilient vs control	DA
Glra1	36.1716	0.259203	0.292265	0.886876	0.375146	0.857668	resilient vs control	DA
Gm12236	33.166	0.659982	0.260688	2.5317	0.0113513	0.334226	resilient vs control	DA
Gm12239	88.1474	0.514749	0.151467	3.39842	0.000677769	0.104045	resilient vs control	DA
Nmur2	30.151	0.498371	0.263581	1.89077	0.0586552	0.560041	resilient vs control	DA
Gria1	705.748	-0.0535924	0.0615497	-0.870717	0.383908	0.862061	resilient vs control	DA
Fam114a2	75.1127	-0.0129983	0.120694	-0.107696	0.914237	0.993039	resilient vs control	DA
Mfap3	97.9887	-0.26424	0.147135	-1.79591	0.0725096	0.592007	resilient vs control	DA
Galnt10	61.0383	0.0121161	0.14211	0.0852582	0.932056	0.994252	resilient vs control	DA
Larp1	244.405	-0.150654	0.0684945	-2.19951	0.0278415	0.450735	resilient vs control	DA
Cnot8	39.868	-0.272804	0.354162	-0.770282	0.441133	0.893347	resilient vs control	DA
Gemin5	47.3174	0.103534	0.152932	0.676998	0.498407	0.906998	resilient vs control	DA
Mrpl22	24.673	-0.118682	0.258143	-0.459752	0.645694	0.946228	resilient vs control	DA
Zfp692	116.447	-0.177098	0.108631	-1.63027	0.103045	0.648318	resilient vs control	DA
Zfp672	50.4193	0.129053	0.153324	0.841701	0.399955	0.872086	resilient vs control	DA
Sh3bp5l	39.1317	0.286652	0.231598	1.23772	0.215822	0.762448	resilient vs control	DA
Gm12258	34.279	-0.0802984	0.198926	-0.40366	0.686463	0.958872	resilient vs control	DA
2810021J22Rik	21.7375	0.20288	0.281507	0.720693	0.471099	0.902103	resilient vs control	DA
Hist3h2ba	37.1767	0.0406756	0.74205	0.0548151	0.956286	0.994743	resilient vs control	DA
Hist3h2a	20.1891	0.42881	0.58234	0.736357	0.461513	0.90174	resilient vs control	DA
Trim17	29.9016	-0.348311	0.208059	-1.6741	0.0941119	0.633264	resilient vs control	DA
Trim11	33.4126	-0.224129	0.238413	-0.940088	0.347173	0.846306	resilient vs control	DA
2310033P09Rik	51.7737	-0.0690091	0.172287	-0.400546	0.688754	0.959152	resilient vs control	DA
Snap47	116.583	-0.526497	0.661506	-0.795907	0.426086	0.88794	resilient vs control	DA
Zfp867	22.9044	0.0864476	0.266869	0.323932	0.745989	0.965582	resilient vs control	DA
Zkscan17	19.2332	0.271848	0.36835	0.738017	0.460504	0.901687	resilient vs control	DA
Mprip	310.787	-0.00985439	0.0686117	-0.143625	0.885796	0.98551	resilient vs control	DA
Flcn	33.6538	0.0479794	0.193625	0.247795	0.804293	0.974254	resilient vs control	DA
Gm16062	25.2029	0.172084	0.221457	0.777055	0.437126	0.892134	resilient vs control	DA
Cops3	67.8051	0.191626	0.13036	1.46997	0.141569	0.69067	resilient vs control	DA
Nt5m	66.6219	-0.0172908	0.135436	-0.127668	0.898412	0.988612	resilient vs control	DA
Rai1	211.689	0.0526248	0.0943092	0.558003	0.576842	0.931148	resilient vs control	DA
Tom1l2	494.353	0.194418	0.124022	1.56761	0.116973	0.661899	resilient vs control	DA
Drc3	20.8261	-0.165425	0.259265	-0.638053	0.523439	0.918395	resilient vs control	DA
Atpaf2	39.0489	-0.0125473	0.172217	-0.0728578	0.941919	0.994252	resilient vs control	DA
Gid4	59.9071	0.125117	0.144573	0.86543	0.386803	0.8637	resilient vs control	DA
Drg2	31.5265	0.0681708	0.204998	0.332544	0.739478	0.965035	resilient vs control	DA
Alkbh5	24.3494	0.000723881	1.11693	0.000648102	0.999483	0.999615	resilient vs control	DA
Llgl1	29.6073	-0.369155	0.287422	-1.28437	0.199013	0.7489	resilient vs control	DA
Flii	96.4734	0.00509852	0.135886	0.0375207	0.97007	0.996713	resilient vs control	DA
Top3a	21.6656	0.208019	0.271283	0.766797	0.443202	0.894254	resilient vs control	DA
Dhrs7b	34.0077	0.020984	0.214134	0.0979948	0.921936	0.993731	resilient vs control	DA
Tmem11	30.1265	-0.554717	0.39522	-1.40356	0.160449	0.7125	resilient vs control	DA
Map2k3	26.7985	0.0754588	0.233755	0.322812	0.746837	0.966418	resilient vs control	DA
Usp22	91.6168	-0.368149	0.282255	-1.30431	0.192126	0.746814	resilient vs control	DA
Aldh3a2	35.0526	-0.0741691	0.1938	-0.382709	0.701936	0.959749	resilient vs control	DA
Rnf112	97.0187	0.0159781	0.128165	0.124668	0.900787	0.989335	resilient vs control	DA
Mapk7	23.2991	0.0206574	0.277057	0.07456	0.940565	0.994252	resilient vs control	DA
B9d1	20.2324	0.140907	0.254159	0.554402	0.579304	0.931666	resilient vs control	DA
Epn2	204.737	0.0103346	0.0745964	0.138541	0.889813	0.986381	resilient vs control	DA
Prpsap2	61.6642	0.228173	0.129604	1.76054	0.0783156	0.606216	resilient vs control	DA
Ulk2	285.62	-0.0809302	0.0696019	-1.16276	0.244927	0.781328	resilient vs control	DA
Gm26964	21.9687	-0.214933	0.429287	-0.500675	0.6166	0.937524	resilient vs control	DA
Akap10	131.608	0.091097	0.0951081	0.957825	0.338151	0.841989	resilient vs control	DA
Specc1	394.554	0.117458	0.0577591	2.03359	0.0419931	0.515888	resilient vs control	DA
Zswim7	34.3133	-0.260252	0.199463	-1.30476	0.191974	0.746814	resilient vs control	DA
Ttc19	304.866	-0.213265	0.0817694	-2.60812	0.00910401	0.314128	resilient vs control	DA
Ncor1	423.789	0.0639224	0.0641694	0.996151	0.319177	0.833358	resilient vs control	DA
Pigl	38.6899	-0.105865	0.198188	-0.534163	0.593228	0.933914	resilient vs control	DA
Cenpv	159.754	0.158631	0.100451	1.57919	0.114292	0.66061	resilient vs control	DA
Trpv2	89.3685	0.00930896	0.113755	0.0818331	0.934779	0.994252	resilient vs control	DA
Zfp287	44.8648	0.209383	0.161092	1.29977	0.19368	0.746814	resilient vs control	DA
Zfp286	30.54	-0.00677452	0.199202	-0.0340084	0.97287	0.996954	resilient vs control	DA
Tvp23b	68.2076	-0.244918	0.150134	-1.63133	0.102821	0.648318	resilient vs control	DA
Cox10	63.4255	-0.086226	0.144901	-0.595069	0.551798	0.927396	resilient vs control	DA
2810001G20Rik	25.0075	0.265275	0.253743	1.04545	0.295816	0.819902	resilient vs control	DA
Elac2	25.6868	0.0225445	0.231192	0.0975141	0.922318	0.993731	resilient vs control	DA
Arhgap44	349.389	-0.0267573	0.0609466	-0.439029	0.660641	0.950421	resilient vs control	DA
Map2k4	464.359	-0.0535961	0.0867791	-0.617615	0.536829	0.923257	resilient vs control	DA
Dnah9	72.1035	0.227022	0.166661	1.36217	0.173143	0.73452	resilient vs control	DA
Shisa6	346.346	0.0903454	0.138456	0.652522	0.514065	0.915141	resilient vs control	DA
Adprm	28.6627	0.0391688	0.2268	0.172702	0.862886	0.981788	resilient vs control	DA
Gas7	45.2387	0.649186	0.55098	1.17824	0.238701	0.779188	resilient vs control	DA
Stx8	151.079	0.00453978	0.0962167	0.0471829	0.962367	0.994743	resilient vs control	DA
Ntn1	624.999	-0.0025558	0.0674799	-0.037875	0.969787	0.996691	resilient vs control	DA
Myh10	150.715	0.104084	0.0881954	1.18016	0.237938	0.778521	resilient vs control	DA
Ndel1	85.8289	-0.0410916	0.168733	-0.243531	0.807594	0.974254	resilient vs control	DA
Arhgef15	29.4575	-0.370367	0.288924	-1.28188	0.199883	0.749816	resilient vs control	DA
Pfas	27.5464	0.083528	0.197405	0.42313	0.6722	0.953923	resilient vs control	DA
Ctc1	37.7888	0.200998	0.210257	0.955961	0.339092	0.842569	resilient vs control	DA
Per1	26.1119	-0.167583	0.268121	-0.625027	0.531953	0.922251	resilient vs control	DA
Cntrob	28.7771	0.0948543	0.2115	0.448484	0.653804	0.948565	resilient vs control	DA
Chd3	196.26	0.152995	0.0926524	1.65128	0.0986812	0.643465	resilient vs control	DA
Kdm6b	53.8965	-0.0579307	0.165399	-0.350247	0.726153	0.961317	resilient vs control	DA
Efnb3	18.8476	1.18599	1.7519	0.67697	0.498425	0.906998	resilient vs control	DA
Trp53	28.391	-0.163774	0.228103	-0.717981	0.472769	0.902103	resilient vs control	DA
Sat2	27.5052	-0.291758	0.20528	-1.42127	0.155238	0.706949	resilient vs control	DA
Fxr2	83.9817	0.0695251	0.203768	0.341198	0.732955	0.962717	resilient vs control	DA
Mpdu1	29.0942	-0.0887482	0.208135	-0.426398	0.669818	0.952888	resilient vs control	DA
Eif4a1	19.0826	0.353508	0.893129	0.395809	0.692246	0.959152	resilient vs control	DA
Senp3	58.1732	0.0550729	0.136852	0.402426	0.687371	0.958872	resilient vs control	DA
Polr2a	85.4836	-0.160524	0.130462	-1.23043	0.218535	0.766634	resilient vs control	DA
Zbtb4	70.5996	-0.292207	0.185747	-1.57314	0.115686	0.661226	resilient vs control	DA
Nlgn2	130.896	0.124418	0.126569	0.983008	0.325603	0.838887	resilient vs control	DA
Neurl4	60.1159	0.212376	0.194328	1.09287	0.27445	0.803288	resilient vs control	DA
Gps2	124.73	0.059399	0.11367	0.522556	0.601283	0.9342	resilient vs control	DA
Elp5	41.1538	-0.222337	0.303767	-0.731933	0.46421	0.902054	resilient vs control	DA
Ctdnep1	19.6839	0.359682	0.573945	0.626684	0.530866	0.921367	resilient vs control	DA
Phf23	12.6853	0.1075	0.811268	0.132509	0.894582	0.987711	resilient vs control	DA
Dvl2	32.1656	-0.0370256	0.219595	-0.168609	0.866104	0.981788	resilient vs control	DA
Acadvl	30.8139	0.247364	0.22719	1.0888	0.276244	0.804175	resilient vs control	DA
Dlg4	106.766	0.033124	0.10061	0.329233	0.74198	0.965035	resilient vs control	DA
Slc16a11	100.101	0.156676	0.140384	1.11606	0.264399	0.795521	resilient vs control	DA
Pelp1	29.8884	-0.151534	0.209516	-0.723258	0.469522	0.902103	resilient vs control	DA
Arrb2	75.7913	0.26687	0.155447	1.71679	0.0860167	0.617959	resilient vs control	DA
Mink1	114.431	-0.0422244	0.117439	-0.359542	0.719189	0.960569	resilient vs control	DA
Slc25a11	9.92781	-0.71173	1.27472	-0.558343	0.57661	0.931148	resilient vs control	DA
Rnf167	75.0413	0.123153	0.138048	0.892102	0.372338	0.856624	resilient vs control	DA
Spag7	6.50995	3.95904	2.24108	1.76658	0.0772991	0.605916	resilient vs control	DA
Camta2	96.0295	-0.023324	0.110315	-0.21143	0.832551	0.978205	resilient vs control	DA
Inca1	18.1293	0.249655	0.3438	0.726166	0.467737	0.902103	resilient vs control	DA
Kif1c	34.2646	0.0575377	0.185197	0.310683	0.756041	0.967217	resilient vs control	DA
Zfp3	20.3215	0.156566	0.260663	0.600646	0.548076	0.92735	resilient vs control	DA
Rabep1	313.361	0.072877	0.0728116	1.0009	0.316877	0.831542	resilient vs control	DA
Nup88	46.6044	0.0189243	0.155325	0.121837	0.903029	0.990177	resilient vs control	DA
Rpain	25.0759	-0.194609	0.283599	-0.68621	0.492581	0.906113	resilient vs control	DA
Dhx33	30.7522	-0.265352	0.196311	-1.35169	0.176474	0.738589	resilient vs control	DA
Derl2	30.5993	0.33342	0.21893	1.52295	0.127771	0.678596	resilient vs control	DA
6330403K07Rik	9.96158	1.15523	1.56466	0.738325	0.460317	0.901687	resilient vs control	DA
Wscd1	76.8864	0.194092	0.254232	0.763443	0.445199	0.8949	resilient vs control	DA
Pitpnm3	152.941	-0.214036	0.109897	-1.94761	0.0514618	0.542579	resilient vs control	DA
4933427D14Rik	100.981	0.0729338	0.10714	0.680734	0.49604	0.906113	resilient vs control	DA
Txndc17	10.9516	-0.316877	1.1793	-0.2687	0.78816	0.972337	resilient vs control	DA
Med31	29.0696	-0.00385887	0.230285	-0.016757	0.986631	0.9982	resilient vs control	DA
Mybbp1a	36.7884	0.149056	0.207942	0.716814	0.473489	0.902103	resilient vs control	DA
Spns2	66.7093	0.0566395	0.13975	0.405293	0.685262	0.958346	resilient vs control	DA
Ube2g1	152.947	-0.0130761	0.100666	-0.129896	0.896649	0.987716	resilient vs control	DA
Ankfy1	182.218	0.167957	0.0900021	1.86614	0.0620217	0.567663	resilient vs control	DA
Zzef1	233.105	0.024397	0.0740536	0.32945	0.741815	0.965035	resilient vs control	DA
Ncbp3	74.0902	0.237634	0.116663	2.03693	0.0416572	0.515888	resilient vs control	DA
Itgae	27.1926	-0.0343785	0.258716	-0.132881	0.894287	0.987614	resilient vs control	DA
Ctns	40.7152	-0.0314905	0.214886	-0.146545	0.883491	0.984432	resilient vs control	DA
Aspa	26.2695	0.464664	0.841727	0.552037	0.580923	0.932222	resilient vs control	DA
Rap1gap2	200.359	0.0544848	0.0744424	0.731906	0.464226	0.902054	resilient vs control	DA
Ccdc92b	38.9407	-0.0677611	0.177496	-0.381762	0.702638	0.959749	resilient vs control	DA
Cluh	50.7701	-0.325029	0.24612	-1.32061	0.186631	0.74201	resilient vs control	DA
Pafah1b1	533.119	-0.116911	0.177835	-0.657411	0.510917	0.913395	resilient vs control	DA
Mettl16	90.0984	0.0382737	0.121468	0.315092	0.752692	0.967141	resilient vs control	DA
Mnt	23.6862	-0.873684	0.344998	-2.53243	0.0113274	0.334226	resilient vs control	DA
Sgsm2	187.629	0.248232	0.121862	2.03699	0.0416507	0.515888	resilient vs control	DA
Srr	136.563	-0.0416967	0.0903038	-0.461738	0.64427	0.945828	resilient vs control	DA
Smg6	331.687	0.03095	0.0697674	0.443618	0.657319	0.949355	resilient vs control	DA
Rpa1	13.9333	-1.11847	0.811642	-1.37803	0.168194	0.726121	resilient vs control	DA
Smyd4	48.3122	0.110001	0.159701	0.688793	0.490954	0.906113	resilient vs control	DA
Tlcd2	33.3203	-0.207098	0.194746	-1.06342	0.28759	0.813428	resilient vs control	DA
Prpf8	50.6769	0.0855752	0.144167	0.593586	0.552789	0.927396	resilient vs control	DA
Slc43a2	190.624	-0.0861786	0.0850149	-1.01369	0.310732	0.827185	resilient vs control	DA
Pitpna	290.975	-0.125696	0.0973984	-1.29053	0.196866	0.746814	resilient vs control	DA
Inpp5k	101.362	-0.0683034	0.125185	-0.545618	0.585329	0.932818	resilient vs control	DA
Myo1c	40.0666	-0.252004	0.16629	-1.51545	0.129659	0.679664	resilient vs control	DA
Crk	97.3798	0.039037	0.108397	0.36013	0.71875	0.960569	resilient vs control	DA
Ywhae	22.1877	-1.03063	1.33221	-0.773624	0.439153	0.893347	resilient vs control	DA
Gm26836	374.817	-0.211764	0.0954127	-2.21945	0.0264562	0.443063	resilient vs control	DA
Vps53	96.9219	0.0603392	0.127998	0.471407	0.63735	0.943772	resilient vs control	DA
Glod4	126.441	0.0859345	0.105725	0.812813	0.416326	0.880364	resilient vs control	DA
Fam57a	51.939	0.116784	0.144111	0.810376	0.417724	0.880692	resilient vs control	DA
Mrm3	24.7203	-0.156658	0.244007	-0.642022	0.520859	0.918395	resilient vs control	DA
Nxn	140.242	0.104069	0.127139	0.81854	0.413049	0.878279	resilient vs control	DA
Timm22	27.3394	-1.04268	0.835719	-1.24764	0.212164	0.759901	resilient vs control	DA
Abr	415.473	0.0602396	0.0721851	0.834515	0.403991	0.873688	resilient vs control	DA
Gm26780	27.2494	0.118576	0.209728	0.565378	0.571817	0.931148	resilient vs control	DA
Gosr1	53.721	0.082341	0.159189	0.517254	0.604979	0.9348	resilient vs control	DA
Cpd	91.2193	0.092714	0.113682	0.815555	0.414755	0.880054	resilient vs control	DA
Blmh	80.453	-0.0135587	0.130486	-0.103909	0.917242	0.993039	resilient vs control	DA
Nsrp1	41.5047	-0.044861	0.163276	-0.274756	0.783503	0.972096	resilient vs control	DA
Ssh2	458.048	0.0225882	0.0673362	0.335454	0.737282	0.964216	resilient vs control	DA
Coro6	39.8871	-0.219533	0.215488	-1.01877	0.308311	0.826027	resilient vs control	DA
Ankrd13b	84.2356	-0.00336595	0.125412	-0.0268392	0.978588	0.996954	resilient vs control	DA
Git1	11.1299	-0.861649	1.67229	-0.515251	0.606378	0.935262	resilient vs control	DA
Abhd15	20.0523	-0.125463	0.30217	-0.415206	0.677991	0.954196	resilient vs control	DA
Taok1	218.136	0.165621	0.106379	1.5569	0.119495	0.667219	resilient vs control	DA
Nufip2	182.541	0.0349013	0.0834177	0.418392	0.675661	0.953923	resilient vs control	DA
Cryba1	25.7489	-0.240236	0.23835	-1.00791	0.313496	0.828507	resilient vs control	DA
Myo18a	214.366	0.331023	0.139717	2.36925	0.0178243	0.390547	resilient vs control	DA
Sez6	25.9435	-0.0383623	0.359114	-0.106825	0.914928	0.993039	resilient vs control	DA
Phf12	136.839	0.0579229	0.0959125	0.603914	0.545901	0.92677	resilient vs control	DA
Dhrs13	33.3442	-0.188861	0.201373	-0.937865	0.348314	0.846515	resilient vs control	DA
Flot2	152.554	0.127499	0.0973148	1.31017	0.190137	0.7451	resilient vs control	DA
Fam222b	181.781	-0.0117712	0.118448	-0.0993783	0.920838	0.993731	resilient vs control	DA
Rab34	67.1075	-0.307478	0.149175	-2.06119	0.0392852	0.511501	resilient vs control	DA
Proca1	19.0155	-0.00807323	0.328724	-0.0245593	0.980406	0.99717	resilient vs control	DA
Supt6	115.951	0.188211	0.102697	1.83269	0.0668487	0.576766	resilient vs control	DA
Sdf2	82.0458	-0.00891852	0.147998	-0.0602611	0.951948	0.994743	resilient vs control	DA
2610507B11Rik	87.7986	0.176645	0.123025	1.43584	0.151047	0.702666	resilient vs control	DA
Pigs	45.5104	-0.161707	0.176049	-0.918531	0.358341	0.850515	resilient vs control	DA
Sarm1	28.5131	0.107099	0.195415	0.548056	0.583654	0.932818	resilient vs control	DA
Tmem199	18.4425	-1.80087	0.658691	-2.73401	0.00625675	0.271376	resilient vs control	DA
Poldip2	15.2944	-1.66323	0.829031	-2.00624	0.044831	0.520706	resilient vs control	DA
Tnfaip1	33.28	-0.21442	0.179747	-1.1929	0.232908	0.774803	resilient vs control	DA
Ift20	104.472	0.0884996	0.106832	0.828399	0.407444	0.876088	resilient vs control	DA
Nlk	292.044	0.0632481	0.0857803	0.737327	0.460924	0.901687	resilient vs control	DA
Lyrm9	34.8463	0.226342	0.300033	0.754391	0.450615	0.896223	resilient vs control	DA
Ksr1	46.4853	0.0245017	0.165236	0.148283	0.882119	0.983819	resilient vs control	DA
Wsb1	289.388	-0.00392245	0.0729597	-0.0537618	0.957125	0.994743	resilient vs control	DA
Nf1	430.246	-0.0467429	0.0656206	-0.712321	0.476266	0.902186	resilient vs control	DA
Omg	28.7994	-0.39773	0.294374	-1.3511	0.176662	0.738589	resilient vs control	DA
Rab11fip4	159.533	-0.155465	0.0890148	-1.74651	0.0807221	0.611611	resilient vs control	DA
Rab11fip4os1	36.635	-0.208872	0.185251	-1.12751	0.259528	0.789799	resilient vs control	DA
Utp6	34.1486	0.196078	0.185506	1.05699	0.290515	0.815285	resilient vs control	DA
Suz12	80.2748	0.0947203	0.129409	0.731942	0.464204	0.902054	resilient vs control	DA
Gm26563	56.7792	0.0462368	0.154669	0.298941	0.764985	0.968909	resilient vs control	DA
Crlf3	46.0537	-0.004046	0.155277	-0.0260566	0.979212	0.996954	resilient vs control	DA
Atad5	38.8185	0.387936	0.186136	2.08415	0.0371467	0.497261	resilient vs control	DA
Rhot1	114.676	0.0805809	0.11146	0.722958	0.469706	0.902103	resilient vs control	DA
Rhbdl3	25.186	0.302015	0.207686	1.45419	0.145893	0.698261	resilient vs control	DA
5730455P16Rik	37.3714	-0.312367	0.316269	-0.987663	0.323318	0.837283	resilient vs control	DA
Zfp207	166.968	0.0578061	0.0939743	0.615126	0.538472	0.923722	resilient vs control	DA
Psmd11	216.099	-0.00938036	0.0855404	-0.10966	0.912679	0.993004	resilient vs control	DA
Myo1d	137.646	-0.207437	0.150275	-1.38038	0.16747	0.726121	resilient vs control	DA
Asic2	499.738	0.0978992	0.105103	0.93146	0.351616	0.847977	resilient vs control	DA
Gm11417	50.8991	-0.066718	0.172051	-0.387781	0.698178	0.959749	resilient vs control	DA
Gm11418	32.5992	0.112147	0.26643	0.420926	0.673809	0.953923	resilient vs control	DA
5530401A14Rik	25.9068	0.0290041	0.266976	0.108639	0.913489	0.993039	resilient vs control	DA
Tmem132e	27.7284	0.410728	0.227324	1.8068	0.0707938	0.586474	resilient vs control	DA
Zfp830	19.5338	-0.158131	0.326337	-0.484563	0.627987	0.941341	resilient vs control	DA
Lig3	50.5814	-0.0715039	0.165055	-0.433211	0.664861	0.951392	resilient vs control	DA
Rffl	46.2901	0.0490377	0.167979	0.291928	0.770341	0.968998	resilient vs control	DA
Rad51d	19.9391	0.142966	0.266789	0.535876	0.592044	0.933914	resilient vs control	DA
Fndc8	31.3069	0.114437	0.190953	0.599293	0.548978	0.927396	resilient vs control	DA
Nle1	20.7899	-0.539657	0.298519	-1.80778	0.0706407	0.586474	resilient vs control	DA
Gm20234	17.7488	0.461609	0.460368	1.0027	0.316008	0.831224	resilient vs control	DA
Ap2b1	276.275	0.172153	0.0827045	2.08154	0.0373844	0.497846	resilient vs control	DA
Rasl10b	30.3967	-0.665843	0.380055	-1.75196	0.0797804	0.609641	resilient vs control	DA
Taf15	171.529	0.00757316	0.0827859	0.0914789	0.927112	0.994252	resilient vs control	DA
Heatr6	57.3916	-0.119413	0.159279	-0.749708	0.45343	0.896344	resilient vs control	DA
Ddx52	23.7219	0.153952	0.234745	0.655828	0.511935	0.913679	resilient vs control	DA
Synrg	134.811	-0.0699944	0.0978601	-0.71525	0.474455	0.902103	resilient vs control	DA
Tada2a	86.0405	0.1607	0.122204	1.31501	0.188505	0.742971	resilient vs control	DA
Acaca	426.97	0.021201	0.0583396	0.363406	0.716302	0.960569	resilient vs control	DA
Gm11437	123.238	0.134593	0.146373	0.919521	0.357823	0.850375	resilient vs control	DA
Aatf	105.696	-0.0558164	0.0972498	-0.573949	0.566002	0.930557	resilient vs control	DA
Ggnbp2	201.411	0.025424	0.0902183	0.281806	0.778092	0.971653	resilient vs control	DA
Usp32	245.147	0.131416	0.0770267	1.7061	0.0879886	0.621708	resilient vs control	DA
Appbp2	108.023	0.159717	0.104707	1.52537	0.127166	0.678327	resilient vs control	DA
Ppm1d	27.4758	-0.0410832	0.20757	-0.197925	0.843104	0.979046	resilient vs control	DA
Bcas3	409.09	0.021598	0.0722979	0.298736	0.765141	0.968909	resilient vs control	DA
Bcas3os1	139.835	0.128128	0.173678	0.737737	0.460674	0.901687	resilient vs control	DA
Bcas3os2	19.5403	-0.570849	0.298316	-1.91357	0.0556752	0.555418	resilient vs control	DA
Brip1os	254.57	-0.0513797	0.0992046	-0.517917	0.604516	0.9348	resilient vs control	DA
Ints2	43.7371	0.226338	0.168417	1.34391	0.178976	0.738589	resilient vs control	DA
Med13	172.829	0.0906968	0.0853284	1.06292	0.28782	0.813428	resilient vs control	DA
Rnft1	58.3059	-0.252108	0.146631	-1.71934	0.0855528	0.616452	resilient vs control	DA
Rps6kb1	175.316	0.115355	0.0767416	1.50316	0.132797	0.683354	resilient vs control	DA
Tubd1	23.4981	0.274478	0.234594	1.17002	0.241995	0.779664	resilient vs control	DA
Vmp1	232.533	0.0984175	0.11567	0.850849	0.394853	0.868952	resilient vs control	DA
Ptrh2	29.4288	0.031771	0.185427	0.17134	0.863957	0.981788	resilient vs control	DA
Cltc	137.919	-0.265944	0.459289	-0.579034	0.562566	0.9295	resilient vs control	DA
Dhx40	67.5763	0.364765	0.132671	2.74939	0.00597057	0.264723	resilient vs control	DA
Ypel2	196.949	0.0135977	0.128601	0.105736	0.915792	0.993039	resilient vs control	DA
Gdpd1	111.46	0.190544	0.109508	1.74	0.0818598	0.612105	resilient vs control	DA
Ska2	21.5071	-0.312368	0.260588	-1.19871	0.230642	0.772274	resilient vs control	DA
Trim37	203.54	-0.000891051	0.10205	-0.00873151	0.993033	0.998652	resilient vs control	DA
Ppm1e	345.899	-0.00829818	0.0891089	-0.093124	0.925805	0.994218	resilient vs control	DA
2025-09-04	11.7021	1.13469	1.00388	1.13031	0.258347	0.788394	resilient vs control	DA
Mtmr4	39.2302	0.11055	0.165604	0.667556	0.504417	0.910269	resilient vs control	DA
Tspoap1	238.685	0.0485207	0.0944764	0.513575	0.607549	0.935362	resilient vs control	DA
Gm11508	52.9944	0.0638438	0.150576	0.423997	0.671568	0.953749	resilient vs control	DA
Srsf1	124.797	0.12644	0.122596	1.03136	0.302374	0.824555	resilient vs control	DA
Gm15892	31.195	0.123206	0.222887	0.552775	0.580418	0.932007	resilient vs control	DA
Vezf1	56.0907	0.0700278	0.182903	0.382869	0.701817	0.959749	resilient vs control	DA
Cuedc1	124.738	-0.0455228	0.0963945	-0.472256	0.636744	0.943772	resilient vs control	DA
Msi2	1524.03	-0.0868806	0.108319	-0.802082	0.422505	0.885519	resilient vs control	DA
Gm15893	46.8118	-0.184619	0.213842	-0.863341	0.38795	0.86457	resilient vs control	DA
Akap1	51.422	0.48888	0.171126	2.85684	0.00427887	0.23551	resilient vs control	DA
4930556N13Rik	79.8028	0.0154673	0.146252	0.105758	0.915775	0.993039	resilient vs control	DA
Scpep1os	35.7016	-0.0543865	0.190186	-0.285965	0.774905	0.970363	resilient vs control	DA
Scpep1	81.8762	0.100733	0.141514	0.711825	0.476573	0.902282	resilient vs control	DA
Coil	53.8758	-0.0752379	0.162217	-0.46381	0.642784	0.945082	resilient vs control	DA
Dgke	77.1814	-0.0488432	0.121937	-0.400562	0.688742	0.959152	resilient vs control	DA
Ankfn1	226.64	0.0671666	0.0870656	0.771448	0.440442	0.893347	resilient vs control	DA
Mmd	21.3886	-0.148963	0.488425	-0.304987	0.760376	0.968007	resilient vs control	DA
Hlf	53.4521	-0.190006	0.201111	-0.944781	0.34477	0.846266	resilient vs control	DA
Stxbp4	86.1475	0.0448118	0.115158	0.389132	0.697179	0.959749	resilient vs control	DA
Cox11	63.9763	-0.307114	0.161383	-1.90302	0.0570383	0.557052	resilient vs control	DA
Tom1l1	24.6001	0.343265	0.217359	1.57926	0.114277	0.66061	resilient vs control	DA
Car10	296.227	0.427275	0.186131	2.29556	0.0217012	0.419941	resilient vs control	DA
Utp18	39.2858	0.453687	0.158216	2.86752	0.00413699	0.230349	resilient vs control	DA
Mbtd1	208.025	-0.0652936	0.073035	-0.894004	0.37132	0.856538	resilient vs control	DA
Spag9	449.087	0.0333752	0.0540449	0.617547	0.536874	0.923257	resilient vs control	DA
Tob1	26.303	-0.80864	0.441638	-1.831	0.0671001	0.577406	resilient vs control	DA
Luc7l3	448.892	0.0665119	0.0735369	0.90447	0.365746	0.853836	resilient vs control	DA
Ankrd40	35.883	-1.13964	0.735227	-1.55005	0.12113	0.668834	resilient vs control	DA
Cacna1g	131.609	-0.114091	0.111711	-1.0213	0.307113	0.825723	resilient vs control	DA
Mrpl27	35.4784	-0.351963	0.414779	-0.848556	0.396128	0.869635	resilient vs control	DA
Xylt2	25.0902	-0.176554	0.221543	-0.796929	0.425492	0.887207	resilient vs control	DA
Ppp1r9b	22.0278	-1.24596	0.79629	-1.56471	0.117652	0.662795	resilient vs control	DA
Samd14	83.7566	0.0785221	0.136624	0.574733	0.565472	0.930183	resilient vs control	DA
Itga3	58.2937	-0.211227	0.152549	-1.38465	0.166159	0.72497	resilient vs control	DA
Kat7	61.1544	-0.101432	0.563858	-0.179889	0.85724	0.981445	resilient vs control	DA
Gm11520	27.1527	0.108094	0.236252	0.457534	0.647287	0.946519	resilient vs control	DA
Fam117a	30.752	0.119264	0.219811	0.542576	0.587422	0.933423	resilient vs control	DA
Slc35b1	65.4706	0.189364	0.145167	1.30445	0.192079	0.746814	resilient vs control	DA
Spop	257.683	0.13256	0.0632801	2.09482	0.0361871	0.497222	resilient vs control	DA
Nxph3	22.4552	0.67859	0.42376	1.60135	0.109298	0.653402	resilient vs control	DA
Phb	6.51506	-0.485647	1.78018	-0.272808	0.785001	0.97233	resilient vs control	DA
Zfp652	152.878	-0.0171976	0.0882976	-0.194768	0.845574	0.979507	resilient vs control	DA
Snf8	51.2747	0.514517	0.331807	1.55065	0.120985	0.668834	resilient vs control	DA
Ube2z	21.8342	-0.0642294	1.1032	-0.0582212	0.953572	0.994743	resilient vs control	DA
Skap1	46.8914	0.300888	0.256618	1.17252	0.24099	0.779664	resilient vs control	DA
Snx11	31.401	-0.0522579	0.199981	-0.261314	0.79385	0.973637	resilient vs control	DA
Cbx1	105.567	0.322163	0.108695	2.96393	0.00303741	0.199241	resilient vs control	DA
Nfe2l1	75.1716	-0.306517	0.619877	-0.494481	0.620967	0.940386	resilient vs control	DA
Sp2	31.97	0.0146626	0.186009	0.0788272	0.93717	0.994252	resilient vs control	DA
Mrpl10	33.6089	-0.166477	0.17945	-0.927704	0.353561	0.848342	resilient vs control	DA
Osbpl7	41.3328	-0.120283	0.175057	-0.68711	0.492013	0.906113	resilient vs control	DA
Tbkbp1	39.1313	0.172499	0.206295	0.836175	0.403056	0.873397	resilient vs control	DA
Kpnb1	50.9269	-0.411959	0.624263	-0.659912	0.50931	0.912736	resilient vs control	DA
Npepps	323.834	-0.0307414	0.059675	-0.515146	0.606451	0.935262	resilient vs control	DA
Mrpl45	26.1661	-0.506378	0.445314	-1.13712	0.255486	0.785751	resilient vs control	DA
Socs7	91.8486	0.130308	0.104446	1.24761	0.212173	0.759901	resilient vs control	DA
Arhgap23	217.216	0.0596348	0.130087	0.458424	0.646648	0.946519	resilient vs control	DA
4933428G20Rik	18.7458	-0.0705662	0.292737	-0.241056	0.809511	0.974254	resilient vs control	DA
Srcin1	219.435	0.174517	0.090989	1.918	0.0551105	0.552862	resilient vs control	DA
Mllt6	92.0815	0.0789484	0.125978	0.626685	0.530866	0.921367	resilient vs control	DA
Pcgf2	58.6576	0.0984166	0.146515	0.671715	0.501765	0.908239	resilient vs control	DA
Psmb3	39.5324	0.275197	0.307008	0.896383	0.370048	0.855174	resilient vs control	DA
Pip4k2b	60.1496	0.0621339	0.167737	0.370426	0.711065	0.96027	resilient vs control	DA
Cwc25	35.0698	0.0993562	0.189731	0.523668	0.600509	0.9342	resilient vs control	DA
Lasp1	58.5581	-0.364887	0.210987	-1.72943	0.0837329	0.612613	resilient vs control	DA
B230217C12Rik	84.4811	0.126838	0.146256	0.867234	0.385814	0.8629	resilient vs control	DA
Plxdc1	28.8954	0.351662	0.241009	1.45912	0.144532	0.697321	resilient vs control	DA
Cacnb1	43.0116	-0.267082	0.225379	-1.18503	0.236004	0.776973	resilient vs control	DA
Fbxl20	227.08	-0.0401117	0.0801286	-0.500591	0.616659	0.937524	resilient vs control	DA
Med1	64.6574	0.0329728	0.124435	0.264979	0.791025	0.973484	resilient vs control	DA
Cdk12	273.577	0.00723634	0.0908887	0.0796176	0.936541	0.994252	resilient vs control	DA
Stard3	21.1279	0.196374	0.321041	0.611678	0.540751	0.924186	resilient vs control	DA
Ormdl3	30.0609	0.5044	0.335404	1.50386	0.132618	0.683354	resilient vs control	DA
Psmd3	38.9397	-0.213046	0.414989	-0.513377	0.607687	0.935362	resilient vs control	DA
Med24	55.1328	0.270508	0.149718	1.80678	0.0707971	0.586474	resilient vs control	DA
Thra	29.7316	2.31407	0.896689	2.58069	0.00986042	0.324513	resilient vs control	DA
Msl1	97.4195	-0.27597	0.108893	-2.53433	0.0112664	0.334051	resilient vs control	DA
Casc3	127.405	0.174428	0.093807	1.85944	0.0629651	0.567813	resilient vs control	DA
Rapgefl1	39.7202	0.193973	0.208932	0.928403	0.353199	0.848342	resilient vs control	DA
Wipf2	102.462	0.0516466	0.105745	0.488408	0.625261	0.940981	resilient vs control	DA
Smarce1	35.6118	-0.573705	0.20214	-2.83816	0.00453744	0.238764	resilient vs control	DA
Krt222	46.8325	0.282342	0.251045	1.12467	0.260731	0.791448	resilient vs control	DA
Krt10	19.2293	-0.387098	0.462428	-0.8371	0.402536	0.873397	resilient vs control	DA
Hap1	351.509	0.245223	0.243986	1.00507	0.314862	0.830182	resilient vs control	DA
Nt5c3b	33.6271	0.101905	0.182424	0.558617	0.576423	0.931148	resilient vs control	DA
Klhl10	75.4396	0.1643	0.134299	1.22339	0.221183	0.767527	resilient vs control	DA
Klhl11	19.3163	0.203082	0.270389	0.751073	0.452609	0.896344	resilient vs control	DA
Acly	57.8167	-0.35619	0.507619	-0.701688	0.482874	0.904301	resilient vs control	DA
Dnajc7	150.131	0.136223	0.0846371	1.60949	0.107509	0.652577	resilient vs control	DA
Kat2a	25.9249	0.144153	0.226105	0.637549	0.523767	0.918395	resilient vs control	DA
Rab5c	10.1539	-0.946953	1.48611	-0.637201	0.523994	0.918395	resilient vs control	DA
Ghdc	30.6421	-0.0337472	0.199219	-0.169398	0.865484	0.981788	resilient vs control	DA
Stat5b	151.578	-0.0479479	0.100538	-0.476913	0.633424	0.943716	resilient vs control	DA
Stat3	75.1818	0.0585629	0.118787	0.493009	0.622006	0.940981	resilient vs control	DA
Atp6v0a1	659.714	-0.030498	0.0480187	-0.635127	0.525346	0.918903	resilient vs control	DA
Coasy	17.5071	0.613316	0.369725	1.65885	0.0971469	0.641196	resilient vs control	DA
Mlx	19.9406	0.0942383	0.370409	0.254417	0.799174	0.974254	resilient vs control	DA
Retreg3	67.0583	-0.0386134	0.136313	-0.283271	0.776969	0.971613	resilient vs control	DA
Tubg2	18.5447	-1.03717	0.71786	-1.44481	0.148511	0.699584	resilient vs control	DA
Plekhh3	21.5124	-0.117156	0.248442	-0.471563	0.637239	0.943772	resilient vs control	DA
Cntnap1	74.8373	0.0160645	0.177014	0.0907528	0.927689	0.994252	resilient vs control	DA
Ezh1	84.1365	-0.00847821	0.112378	-0.0754435	0.939862	0.994252	resilient vs control	DA
Becn1	62.8653	-0.128874	0.14144	-0.911158	0.362212	0.85273	resilient vs control	DA
Psme3	8.55216	-1.61964	1.59284	-1.01682	0.309238	0.826935	resilient vs control	DA
Rundc1	27.9569	-0.15108	0.215363	-0.701512	0.482983	0.904301	resilient vs control	DA
Ifi35	154.585	0.200554	0.21259	0.943382	0.345485	0.846306	resilient vs control	DA
Nbr1	111.721	0.344858	0.13008	2.65112	0.00802249	0.303818	resilient vs control	DA
Dhx8	34.9277	-0.0829017	0.202399	-0.409595	0.682103	0.95703	resilient vs control	DA
Dusp3	27.8052	-0.840273	0.743417	-1.13028	0.258356	0.788394	resilient vs control	DA
Mpp3	20.8023	0.497768	0.37942	1.31192	0.189548	0.743747	resilient vs control	DA
Mpp2	51.772	-0.0875014	0.259942	-0.336619	0.736404	0.964108	resilient vs control	DA
Lsm12	34.8257	0.246264	0.194394	1.26683	0.205216	0.754404	resilient vs control	DA
G6pc3	49.1465	-0.237271	0.257596	-0.921095	0.357001	0.849591	resilient vs control	DA
Hdac5	107.491	-0.184167	0.104013	-1.77062	0.0766245	0.605916	resilient vs control	DA
Tmub2	25.5747	0.230834	0.331642	0.696032	0.486409	0.904327	resilient vs control	DA
Ubtf	49.67	0.0799114	0.2098	0.380893	0.703283	0.959749	resilient vs control	DA
Rundc3a	142.789	0.253488	0.112703	2.24917	0.0245014	0.435119	resilient vs control	DA
Grn	33.9914	-0.0583315	0.173657	-0.3359	0.736946	0.964216	resilient vs control	DA
Fam171a2	49.0591	0.0822453	0.177009	0.464638	0.64219	0.945082	resilient vs control	DA
Gpatch8	930.265	-0.0265691	0.0643044	-0.413177	0.679477	0.955064	resilient vs control	DA
Adam11	62.2994	-0.188273	0.144009	-1.30737	0.191086	0.746661	resilient vs control	DA
Eftud2	52.0047	-0.0871249	0.147866	-0.589214	0.555718	0.927682	resilient vs control	DA
Gm26668	113.377	-0.0887788	0.113956	-0.779062	0.435943	0.891931	resilient vs control	DA
Dcakd	80.2484	-0.110211	0.130868	-0.842157	0.3997	0.872086	resilient vs control	DA
Nmt1	90.6799	0.80803	0.531811	1.51939	0.128664	0.678596	resilient vs control	DA
Acbd4	42.0397	0.0490415	0.157118	0.312131	0.754941	0.967141	resilient vs control	DA
Fmnl1	20.2765	0.0770631	0.24978	0.308524	0.757684	0.967858	resilient vs control	DA
1700023F06Rik	23.4472	-0.0197507	0.23531	-0.0839347	0.933108	0.994252	resilient vs control	DA
Map3k14	33.5641	-0.174343	0.180915	-0.963674	0.33521	0.841274	resilient vs control	DA
Plekhm1	30.9916	-0.274832	0.199827	-1.37535	0.169023	0.726608	resilient vs control	DA
Nsf	312.05	-0.299937	0.369599	-0.811521	0.417066	0.880504	resilient vs control	DA
Arf2	16.7552	-0.74558	0.493368	-1.5112	0.130736	0.68086	resilient vs control	DA
Crhr1	82.8955	-0.332905	0.153072	-2.17483	0.0296425	0.4611	resilient vs control	DA
Mapt	992.213	0.126549	0.0856083	1.47824	0.139345	0.69067	resilient vs control	DA
Gm11659	274.471	-0.128775	0.0796037	-1.6177	0.105727	0.649256	resilient vs control	DA
Kansl1	571.789	0.100832	0.0905199	1.11392	0.265314	0.795529	resilient vs control	DA
Cdc27	96.9291	0.10714	0.12419	0.862709	0.388297	0.865021	resilient vs control	DA
Mettl2	56.2274	-0.132277	0.157846	-0.838016	0.402022	0.873397	resilient vs control	DA
Tlk2	154.499	0.0369816	0.0995305	0.371561	0.71022	0.96027	resilient vs control	DA
2025-03-10	20.6873	-0.223005	0.269994	-0.82596	0.408827	0.877037	resilient vs control	DA
Tanc2	818.483	0.147686	0.0541223	2.72875	0.00635747	0.272692	resilient vs control	DA
Cyb561	36.4969	-0.200054	0.343907	-0.58171	0.560762	0.92875	resilient vs control	DA
Kcnh6	24.6002	0.209977	0.24939	0.841961	0.39981	0.872086	resilient vs control	DA
Dcaf7	122.003	0.0458282	0.102093	0.448885	0.653515	0.948487	resilient vs control	DA
Map3k3	136.752	0.115797	0.0970919	1.19265	0.233005	0.774803	resilient vs control	DA
Strada	112.181	-0.130206	0.0987928	-1.31798	0.187512	0.74239	resilient vs control	DA
Ccdc47	120.145	0.0892417	0.130557	0.683548	0.494261	0.906113	resilient vs control	DA
Ddx42	109.655	-0.00448669	0.0989296	-0.0453523	0.963826	0.995009	resilient vs control	DA
Smarcd2	20.4084	0.0350462	0.26947	0.130056	0.896522	0.987716	resilient vs control	DA
Ern1	53.3872	-0.0239245	0.157872	-0.151544	0.879547	0.983351	resilient vs control	DA
Tex2	114.961	0.0318506	0.114108	0.279127	0.780147	0.971653	resilient vs control	DA
Ddx5	456.31	0.408208	0.140649	2.90231	0.00370422	0.221721	resilient vs control	DA
Cep95	101.654	0.0194892	0.119977	0.162441	0.870959	0.981788	resilient vs control	DA
Smurf2	155.891	0.11308	0.084074	1.345	0.178625	0.738589	resilient vs control	DA
Bptf	291.232	0.131602	0.0751149	1.75201	0.0797726	0.609641	resilient vs control	DA
Nol11	56.7423	0.00513588	0.158205	0.0324635	0.974102	0.996954	resilient vs control	DA
Pitpnc1	189.183	0.0464493	0.128486	0.361514	0.717715	0.960569	resilient vs control	DA
Gm11713	23.2259	-0.0827406	0.2738	-0.302194	0.762504	0.968909	resilient vs control	DA
Psmd12	65.4293	0.25382	0.242339	1.04738	0.294926	0.819812	resilient vs control	DA
Helz	253.632	0.0680515	0.0751904	0.905056	0.365436	0.853836	resilient vs control	DA
Cacng4	106.076	0.127423	0.18286	0.696834	0.485906	0.904327	resilient vs control	DA
Prkca	1743.35	-0.278299	0.122931	-2.26387	0.0235821	0.431002	resilient vs control	DA
Gm11655	142.285	-0.401225	0.157882	-2.54129	0.0110443	0.332631	resilient vs control	DA
Cep112	31.8933	0.36771	0.202142	1.81907	0.0689014	0.580359	resilient vs control	DA
Axin2	18.8827	0.0956704	0.274801	0.348144	0.727732	0.961317	resilient vs control	DA
Rgs9	63.5124	0.239311	0.22967	1.04198	0.297422	0.821112	resilient vs control	DA
Gna13	56.1209	0.0320185	0.146298	0.218858	0.82676	0.977621	resilient vs control	DA
Amz2	52.5119	0.0380549	0.149339	0.254823	0.79886	0.974254	resilient vs control	DA
Slc16a6	36.8234	-0.0629787	0.169615	-0.371303	0.710412	0.96027	resilient vs control	DA
Arsg	25.7272	-0.340273	0.530616	-0.641279	0.521341	0.918395	resilient vs control	DA
Wipi1	32.2245	-0.120355	0.203925	-0.590191	0.555062	0.927396	resilient vs control	DA
Abca8b	130.203	0.0946237	0.109336	0.86544	0.386797	0.8637	resilient vs control	DA
Abca5	120.117	0.211474	0.115972	1.82349	0.0682298	0.579241	resilient vs control	DA
Map2k6	138.507	-0.177169	0.105961	-1.67202	0.0945212	0.633471	resilient vs control	DA
2610035D17Rik	91.8217	0.227693	0.128898	1.76647	0.0773178	0.605916	resilient vs control	DA
Slc39a11	80.6626	-0.162857	0.128447	-1.26789	0.204836	0.754404	resilient vs control	DA
Sstr2	24.6193	-0.131958	0.251098	-0.525524	0.599219	0.9342	resilient vs control	DA
Cog1	56.5366	0.155765	0.177661	0.876755	0.38062	0.86107	resilient vs control	DA
Fam104a	24.7147	0.337142	0.917417	0.367491	0.713253	0.96027	resilient vs control	DA
Cpsf4l	89.3827	-0.53379	0.139546	-3.82518	0.000130677	0.0482069	resilient vs control	DA
Sdk2	67.1617	-0.0539629	0.128052	-0.421414	0.673453	0.953923	resilient vs control	DA
Nat9	18.6454	0.0761767	0.304207	0.250411	0.80227	0.974254	resilient vs control	DA
Tmem104	37.6161	-0.033385	0.165274	-0.201998	0.839918	0.978243	resilient vs control	DA
Grin2c	30.3477	-0.423476	0.26767	-1.58208	0.11363	0.660181	resilient vs control	DA
Fdxr	69.6196	-0.192626	0.163909	-1.1752	0.239915	0.779188	resilient vs control	DA
Hid1	71.7681	-0.00919523	0.128131	-0.0717645	0.942789	0.994252	resilient vs control	DA
Mrpl58	14.6495	1.89101	0.850516	2.22337	0.0261907	0.443063	resilient vs control	DA
Kctd2	7.65207	-0.131272	1.23823	-0.106015	0.91557	0.993039	resilient vs control	DA
Nt5c	36.861	-0.147349	0.219322	-0.671837	0.501688	0.908239	resilient vs control	DA
Jpt1	58.8781	-0.195889	0.137287	-1.42686	0.153621	0.704526	resilient vs control	DA
Sumo2	248.066	-0.10209	0.11596	-0.880388	0.378649	0.859865	resilient vs control	DA
Nup85	32.5984	0.136283	0.17885	0.761993	0.446064	0.895401	resilient vs control	DA
Gga3	72.1454	0.046322	0.129366	0.358068	0.720292	0.960569	resilient vs control	DA
Mrps7	20.0215	-2.09232	0.711472	-2.94083	0.0032733	0.203561	resilient vs control	DA
Slc25a19	20.7705	-0.351876	0.3891	-0.904333	0.365819	0.853836	resilient vs control	DA
Gm26613	23.0275	-0.194642	0.246304	-0.790252	0.429381	0.888082	resilient vs control	DA
Grb2	110.302	0.0348775	0.1845	0.189038	0.850063	0.979787	resilient vs control	DA
Tmem94	42.5893	0.356613	0.194913	1.8296	0.0673094	0.577406	resilient vs control	DA
Recql5	53.7243	-0.132234	0.166178	-0.795737	0.426185	0.88794	resilient vs control	DA
Sap30bp	48.0206	0.132398	0.174397	0.759176	0.447747	0.896223	resilient vs control	DA
Unk	65.6254	0.0250306	0.147691	0.16948	0.865419	0.981788	resilient vs control	DA
Mrpl38	71.9262	-0.036498	0.1226	-0.2977	0.765932	0.968909	resilient vs control	DA
Fbf1	57.6113	-0.0732361	0.153708	-0.476462	0.633745	0.943716	resilient vs control	DA
Acox1	153.22	0.35183	0.110364	3.18792	0.00143302	0.144463	resilient vs control	DA
Ten1	25.7637	0.142869	0.213594	0.668883	0.50357	0.90954	resilient vs control	DA
Srp68	34.2682	0.0668366	0.741002	0.0901976	0.92813	0.994252	resilient vs control	DA
Exoc7	45.0956	-0.0422816	0.159702	-0.264753	0.791199	0.973556	resilient vs control	DA
Rnf157	242.827	-0.0379082	0.074001	-0.512266	0.608465	0.935718	resilient vs control	DA
Prpsap1	79.0262	-0.0538224	0.140705	-0.382518	0.702077	0.959749	resilient vs control	DA
Ube2o	159.161	-0.0346376	0.0979579	-0.353597	0.723641	0.961317	resilient vs control	DA
Jmjd6	31.5742	0.262756	0.225337	1.16606	0.24359	0.78043	resilient vs control	DA
Srsf2	175.604	-0.0550285	0.140101	-0.392777	0.694484	0.959749	resilient vs control	DA
Mfsd11	70.3573	-0.0698315	0.154847	-0.450971	0.65201	0.947973	resilient vs control	DA
Mgat5b	167.445	-0.123716	0.121976	-1.01427	0.310455	0.827185	resilient vs control	DA
Snhg20	221.418	-0.0202656	0.106126	-0.190959	0.848558	0.979787	resilient vs control	DA
Sec14l1	50.5252	-0.0526505	0.197852	-0.266111	0.790154	0.973119	resilient vs control	DA
Tnrc6c	421.924	0.0768846	0.0737781	1.04211	0.297363	0.821112	resilient vs control	DA
Tha1	18.0733	-0.586095	0.270213	-2.16901	0.0300818	0.463358	resilient vs control	DA
Pgs1	30.6283	-0.405689	0.353482	-1.14769	0.251095	0.784845	resilient vs control	DA
Dnah17	24.6657	0.0595061	0.27396	0.217207	0.828047	0.977844	resilient vs control	DA
Cyth1	283.991	-0.0725691	0.0954927	-0.759945	0.447288	0.896223	resilient vs control	DA
Usp36	76.566	-0.224919	0.118625	-1.89604	0.0579547	0.558021	resilient vs control	DA
Timp2	89.829	0.326268	0.526202	0.620043	0.53523	0.922416	resilient vs control	DA
Cant1	33.2866	0.306576	0.316047	0.970033	0.33203	0.840188	resilient vs control	DA
Rbfox3	359.88	0.115034	0.0769826	1.49429	0.135101	0.686069	resilient vs control	DA
Tbc1d16	52.1201	0.197263	0.158882	1.24157	0.214397	0.762448	resilient vs control	DA
Ccdc40	25.8485	0.210202	0.241791	0.869355	0.384653	0.86252	resilient vs control	DA
Gaa	248.879	0.258885	0.168185	1.53929	0.123734	0.671389	resilient vs control	DA
Eif4a3	17.0895	-0.127643	0.626737	-0.203662	0.838618	0.978243	resilient vs control	DA
Slc26a11	19.7065	0.169852	0.261504	0.649519	0.516003	0.916463	resilient vs control	DA
Rnf213	23.6975	0.159308	0.240923	0.661238	0.50846	0.912236	resilient vs control	DA
Endov	37.079	0.154365	0.173651	0.888935	0.374038	0.856904	resilient vs control	DA
Nptx1	14.2791	-0.776344	0.698851	-1.11089	0.266617	0.795529	resilient vs control	DA
Rptor	245.19	-0.051275	0.0725344	-0.706907	0.479624	0.902962	resilient vs control	DA
Rptoros	27.0712	-0.158248	0.2759	-0.573571	0.566258	0.930557	resilient vs control	DA
Aatk	178.076	0.0235101	0.186772	0.125876	0.89983	0.989075	resilient vs control	DA
Tepsin	17.2643	0.409721	0.375305	1.0917	0.274965	0.803288	resilient vs control	DA
Slc38a10	40.4342	-0.176678	0.163192	-1.08264	0.278967	0.806569	resilient vs control	DA
Bahcc1	57.0565	-0.222454	0.136427	-1.63056	0.102982	0.648318	resilient vs control	DA
Faap100	30.7235	-0.0220402	0.219033	-0.100625	0.919848	0.993731	resilient vs control	DA
Nploc4	122.899	-0.0420707	0.111068	-0.378783	0.704849	0.959846	resilient vs control	DA
Ccdc137	26.031	0.525551	0.280653	1.8726	0.061123	0.566015	resilient vs control	DA
Arl16	23.961	-0.885776	0.435965	-2.03176	0.0421782	0.515888	resilient vs control	DA
Mcrip1	18.9949	0.404512	1.23958	0.326329	0.744176	0.965035	resilient vs control	DA
P4hb	22.1476	0.0298505	0.435254	0.0685819	0.945322	0.994252	resilient vs control	DA
Pcyt2	238.999	-0.294194	0.0881143	-3.33878	0.000841465	0.113503	resilient vs control	DA
Sirt7	95.5338	-0.199283	0.109049	-1.82746	0.0676309	0.577776	resilient vs control	DA
Mafg	125.442	-0.157822	0.132422	-1.19181	0.233335	0.774803	resilient vs control	DA
Aspscr1	37.2343	-0.29119	0.172223	-1.69077	0.0908804	0.626307	resilient vs control	DA
Gm17178	81.8421	0.101624	0.161178	0.630508	0.528362	0.92019	resilient vs control	DA
Lrrc45	83.1459	0.0947508	0.133819	0.708052	0.478913	0.902729	resilient vs control	DA
Rac3	65.6262	-0.223048	0.162039	-1.37651	0.168664	0.726608	resilient vs control	DA
Rfng	68.3185	0.101822	0.13406	0.759524	0.447539	0.896223	resilient vs control	DA
Gps1	22.4394	-0.311878	0.587789	-0.530595	0.595699	0.934023	resilient vs control	DA
Dus1l	19.4756	0.330212	0.275354	1.19923	0.23044	0.772274	resilient vs control	DA
Fasn	14.9821	-2.69099	1.29303	-2.08115	NA	NA	resilient vs control	DA
Ccdc57	61.862	0.122623	0.138139	0.887677	0.374715	0.857092	resilient vs control	DA
Csnk1d	104.971	0.140676	0.118555	1.18659	0.235391	0.77602	resilient vs control	DA
Hexdc	70.8175	-0.146859	0.123401	-1.1901	0.234008	0.774803	resilient vs control	DA
BC017643	20.3343	-0.567386	0.294336	-1.92768	0.0538945	0.550876	resilient vs control	DA
Narf	119.313	-0.18978	0.112139	-1.69237	0.0905759	0.625411	resilient vs control	DA
Foxk2	113.802	-0.191663	0.102075	-1.87768	0.0604255	0.564696	resilient vs control	DA
Wdr45b	68.7155	-0.301965	0.161499	-1.86976	0.0615172	0.566015	resilient vs control	DA
Rab40b	59.343	-0.148909	0.13727	-1.08479	0.278016	0.805457	resilient vs control	DA
Fn3k	31.3913	-0.204327	0.18991	-1.07592	0.281965	0.809709	resilient vs control	DA
Tbcd	160.196	0.065979	0.0832104	0.792917	0.427826	0.888082	resilient vs control	DA
B3gntl1	81.1296	-0.4642	0.150409	-3.08626	0.00202695	0.167176	resilient vs control	DA
2810429I04Rik	27.5514	0.154231	0.206312	0.747564	0.454723	0.896898	resilient vs control	DA
Gdi2	83.2685	-0.402849	0.304951	-1.32103	0.186492	0.74201	resilient vs control	DA
Fam208b	145.39	-0.0643592	0.10847	-0.593334	0.552958	0.927396	resilient vs control	DA
Asb13	44.0079	0.0977415	0.178837	0.54654	0.584695	0.932818	resilient vs control	DA
Akr1e1	24.7623	-0.223051	0.237515	-0.9391	0.34768	0.846306	resilient vs control	DA
Klf6	25.9192	-0.364318	0.2248	-1.62064	0.105096	0.648534	resilient vs control	DA
Pitrm1	73.2512	-0.0886785	0.123553	-0.717739	0.472918	0.902103	resilient vs control	DA
Pfkp	332.243	-0.219804	0.0745265	-2.94934	0.00318456	0.203209	resilient vs control	DA
Adarb2	4320.22	0.00336253	0.0557999	0.0602606	0.951948	0.994743	resilient vs control	DA
Wdr37	134.866	-0.0032639	0.094604	-0.0345006	0.972478	0.996954	resilient vs control	DA
Idi1	33.7605	-0.601912	0.401974	-1.49739	0.134291	0.685544	resilient vs control	DA
Gtpbp4	60.4048	0.0421777	0.152921	0.275814	0.782691	0.971906	resilient vs control	DA
Larp4b	165.827	-0.0303004	0.0912631	-0.332012	0.73988	0.965035	resilient vs control	DA
Dip2c	789.614	0.0715649	0.0492296	1.4537	0.14603	0.698568	resilient vs control	DA
Gm26601	26.137	0.179675	0.217934	0.824447	0.409686	0.877115	resilient vs control	DA
Zmynd11	295.083	-0.0166352	0.0685388	-0.242712	0.808229	0.974254	resilient vs control	DA
Gm47802	53.2731	-0.0429806	0.150305	-0.285955	0.774913	0.970363	resilient vs control	DA
Chrm3	185.076	0.405324	0.0811148	4.99692	5.8253e-07	0.0053057	resilient vs control	DA
Ryr2	207.858	0.38273	0.130127	2.94121	0.0032693	0.203561	resilient vs control	DA
Mtr	34.8016	-0.0129943	0.18769	-0.0692327	0.944804	0.994252	resilient vs control	DA
Actn2	19.4319	-0.066591	0.302085	-0.220438	0.82553	0.977621	resilient vs control	DA
Heatr1	32.4	0.0787058	0.184675	0.426186	0.669972	0.952934	resilient vs control	DA
Lgals8	88.9831	0.0127779	0.110031	0.11613	0.90755	0.991287	resilient vs control	DA
Ero1lb	29.6866	0.115569	0.237989	0.485608	0.627245	0.941195	resilient vs control	DA
Lyst	282.102	-0.0840646	0.109289	-0.769197	0.441776	0.893347	resilient vs control	DA
Gng4	62.4302	0.11775	0.141246	0.833648	0.40448	0.87403	resilient vs control	DA
B3galnt2	76.4641	-0.0357646	0.117589	-0.304149	0.761015	0.968372	resilient vs control	DA
Tbce	133.674	-0.0640823	0.115278	-0.555893	0.578284	0.931148	resilient vs control	DA
Ggps1	118.529	0.00455813	0.101746	0.0447992	0.964267	0.995009	resilient vs control	DA
Arid4b	337.036	0.0823796	0.0659389	1.24933	0.211543	0.759066	resilient vs control	DA
Hecw1	481.956	0.045561	0.0605511	0.752438	0.451787	0.896223	resilient vs control	DA
Psma2	98.0165	-0.0911888	0.117846	-0.773799	0.439049	0.893347	resilient vs control	DA
AW209491	31.1798	-0.296309	0.261301	-1.13398	0.256804	0.787343	resilient vs control	DA
A530046M15Rik	52.3491	-0.346099	0.149606	-2.31341	0.0207002	0.409599	resilient vs control	DA
Inhba	46.7586	-0.28818	0.205991	-1.39899	0.161815	0.715135	resilient vs control	DA
Sugct	28.87	-0.462692	0.216767	-2.13451	0.0328011	0.480647	resilient vs control	DA
Mplkip	27.3496	0.0840913	0.218666	0.384565	0.70056	0.959749	resilient vs control	DA
Cdk13	220.056	0.076853	0.0724874	1.06023	0.289042	0.814574	resilient vs control	DA
Rala	96.6671	-0.0661759	0.13882	-0.476702	0.633574	0.943716	resilient vs control	DA
Yae1d1	42.0107	-0.0689337	0.174137	-0.395859	0.692209	0.959152	resilient vs control	DA
Pou6f2	41.7474	-0.136251	0.176334	-0.772686	0.439708	0.893347	resilient vs control	DA
Vps41	145.187	0.125453	0.100693	1.2459	0.2128	0.760725	resilient vs control	DA
Amph	374.87	0.0364438	0.0790509	0.461017	0.644786	0.945828	resilient vs control	DA
Gm47661	57.261	0.0543026	0.198002	0.274253	0.78389	0.972324	resilient vs control	DA
Stard3nl	148.574	0.145631	0.114671	1.26999	0.20409	0.753496	resilient vs control	DA
Epdr1	31.1295	-0.848735	0.51258	-1.65581	0.0977599	0.642334	resilient vs control	DA
Elmo1	182.76	0.224047	0.1152	1.94484	0.051794	0.542579	resilient vs control	DA
Zkscan3	72.591	-0.0846275	0.138453	-0.611236	0.541043	0.924186	resilient vs control	DA
Zscan26	146.597	-0.103585	0.114693	-0.903143	0.36645	0.853836	resilient vs control	DA
Zkscan8	20.7748	0.0015991	0.296257	0.00539768	0.995693	0.999136	resilient vs control	DA
Gm11290	17.5102	0.291085	0.455725	0.638731	0.522998	0.918395	resilient vs control	DA
4930586N03Rik	72.4836	0.182678	0.153645	1.18896	0.234455	0.774803	resilient vs control	DA
Zfp322a	79.8079	-0.256304	0.118234	-2.16776	0.0301766	0.463358	resilient vs control	DA
Hist1h2be	28.1392	-0.0776277	0.206646	-0.375655	0.707174	0.959846	resilient vs control	DA
Carmil1	169.346	-0.0132718	0.0867406	-0.153005	0.878394	0.983099	resilient vs control	DA
Ripor2	111.367	-0.374228	0.202809	-1.84523	0.0650044	0.575671	resilient vs control	DA
BC005537	134.339	0.192906	0.142986	1.34913	0.177296	0.738589	resilient vs control	DA
Acot13	10.0355	-1.43414	1.20416	-1.19099	0.233658	0.774803	resilient vs control	DA
D130043K22Rik	249.361	-0.261459	0.115921	-2.2555	0.024102	0.433899	resilient vs control	DA
Aldh5a1	20.1038	-1.40252	0.570352	-2.45904	0.0139307	0.364521	resilient vs control	DA
Gpld1	42.322	-0.21287	0.169815	-1.25354	0.21001	0.756744	resilient vs control	DA
Mrs2	64.1001	0.258387	0.132118	1.95573	0.0504975	0.542579	resilient vs control	DA
Nrsn1	11.6364	-0.782682	1.69801	-0.460941	0.644841	0.945828	resilient vs control	DA
Gm40841	245.16	0.0802373	0.119282	0.672668	0.501159	0.908239	resilient vs control	DA
Gm26735	33.6884	0.163851	0.192802	0.849843	0.395413	0.869166	resilient vs control	DA
Sox4	31.3401	0.0540906	0.241128	0.224323	0.822506	0.977621	resilient vs control	DA
A330102I10Rik	63.0502	-0.511809	0.177324	-2.88628	0.0038982	0.223551	resilient vs control	DA
Cdkal1	250.167	0.017856	0.0722043	0.247298	0.804678	0.974254	resilient vs control	DA
E2f3	130.871	-0.163061	0.110582	-1.47457	0.140328	0.69067	resilient vs control	DA
Mboat1	140.635	-0.0133158	0.145793	-0.091334	0.927227	0.994252	resilient vs control	DA
Dusp22	66.2593	-0.162773	0.145221	-1.12087	0.262343	0.792825	resilient vs control	DA
Exoc2	121.802	-0.0430035	0.102924	-0.417818	0.67608	0.953923	resilient vs control	DA
Gmds	536.587	0.00652452	0.0671587	0.0971509	0.922607	0.993731	resilient vs control	DA
Wrnip1	25.7708	-0.0656451	0.224279	-0.292694	0.769756	0.968998	resilient vs control	DA
Serpinb6a	139.946	0.0325868	0.0880608	0.370049	0.711346	0.96027	resilient vs control	DA
1110046J04Rik	89.2256	-0.210304	0.126673	-1.66021	0.096872	0.640707	resilient vs control	DA
Nqo2	49.4054	0.105666	0.155117	0.681202	0.495744	0.906113	resilient vs control	DA
Ripk1	21.5927	0.061556	0.294912	0.208726	0.834662	0.978243	resilient vs control	DA
Bphl	46.4623	-0.0527015	0.17619	-0.299118	0.76485	0.968909	resilient vs control	DA
Tubb2a	12.3168	-0.532066	1.21379	-0.438352	0.661131	0.950647	resilient vs control	DA
Tubb2b	17.2437	-1.48632	0.696203	-2.13489	0.0327696	0.480647	resilient vs control	DA
Slc22a23	142.187	-0.0835251	0.0962732	-0.867584	0.385622	0.8629	resilient vs control	DA
Gm36839	20.3053	-0.375552	0.305545	-1.22912	0.219027	0.767516	resilient vs control	DA
Prpf4b	798.269	0.30656	0.192916	1.58909	0.112041	0.657681	resilient vs control	DA
Eci2	23.4753	-0.141306	0.314428	-0.449406	0.653138	0.948487	resilient vs control	DA
Cdyl	30.8296	0.0981559	0.217449	0.451397	0.651703	0.947953	resilient vs control	DA
Gm48765	139.221	-0.253049	0.0986438	-2.56528	0.0103093	0.328013	resilient vs control	DA
Fars2	143.568	-0.00535265	0.110298	-0.0485291	0.961295	0.994743	resilient vs control	DA
Nrn1	71.6557	-0.462617	0.668064	-0.692475	0.488639	0.905865	resilient vs control	DA
F13a1	100.755	-0.0836694	0.139674	-0.599036	0.549149	0.927396	resilient vs control	DA
Rreb1	792.787	-0.236761	0.140964	-1.67958	0.0930383	0.631636	resilient vs control	DA
Ssr1	81.059	0.507891	0.2801	1.81325	0.0697932	0.58441	resilient vs control	DA
Cage1	34.7461	-0.239173	0.205019	-1.16659	0.243376	0.78043	resilient vs control	DA
Riok1	69.3395	-0.265029	0.167101	-1.58604	0.11273	0.65991	resilient vs control	DA
Snrnp48	229.478	0.0533771	0.0846268	0.630736	0.528213	0.92019	resilient vs control	DA
Txndc5	24.8366	0.287971	0.373878	0.770226	0.441166	0.893347	resilient vs control	DA
Slc35b3	46.6145	-0.0346974	0.175445	-0.197768	0.843227	0.979046	resilient vs control	DA
Gcnt2	23.5224	0.328594	0.273693	1.20059	0.229909	0.772274	resilient vs control	DA
A730081D07Rik	43.0728	0.0746135	0.166779	0.44738	0.654601	0.949135	resilient vs control	DA
Pak1ip1	20.9232	-0.0791262	0.327614	-0.241523	0.80915	0.974254	resilient vs control	DA
Smim13	63.2165	-0.49181	0.755087	-0.651329	0.514834	0.915438	resilient vs control	DA
Nedd9	38.2116	0.0886752	0.165818	0.534773	0.592807	0.933914	resilient vs control	DA
Tmem170b	59.5457	-0.122335	0.140709	-0.869417	0.384619	0.86252	resilient vs control	DA
Hivep1	81.6703	-0.0896976	0.132158	-0.678714	0.497319	0.906342	resilient vs control	DA
Phactr1	580.859	0.172696	0.0939559	1.83806	0.0660541	0.575671	resilient vs control	DA
Gm15810	23.4413	0.0844482	0.238358	0.354292	0.72312	0.960916	resilient vs control	DA
Tbc1d7	51.1383	0.217417	0.153488	1.4165	0.156628	0.709466	resilient vs control	DA
Gfod1	110.261	0.118614	0.0999555	1.18667	0.23536	0.77602	resilient vs control	DA
Sirt5	42.7056	-0.0573468	0.16122	-0.355705	0.722062	0.960569	resilient vs control	DA
Nol7	27.6494	-0.53707	0.580768	-0.924758	0.355092	0.848972	resilient vs control	DA
Ranbp9	199.371	-0.150615	0.0879628	-1.71226	0.0868497	0.619329	resilient vs control	DA
Jarid2	239.684	0.0400873	0.0811664	0.493891	0.621383	0.940422	resilient vs control	DA
Dtnbp1	87.3128	-0.149179	0.137022	-1.08872	0.276276	0.804175	resilient vs control	DA
Mylip	76.0636	-0.225315	0.137505	-1.6386	0.101296	0.646378	resilient vs control	DA
Gmpr	67.7235	-0.243388	0.158438	-1.53617	0.124497	0.672857	resilient vs control	DA
Atxn1	965.598	-0.00387646	0.0506239	-0.0765738	0.938963	0.994252	resilient vs control	DA
Gm47460	34.5386	-0.682522	0.211552	-3.22627	0.00125416	0.136874	resilient vs control	DA
Rbm24	45.5663	-0.152994	0.159782	-0.957514	0.338308	0.841989	resilient vs control	DA
Cap2	164.874	-0.105187	0.089388	-1.17675	0.239296	0.779188	resilient vs control	DA
Gm47523	67.2102	-0.140757	0.218557	-0.644028	0.519558	0.918045	resilient vs control	DA
Fam8a1	27.9773	-0.413139	1.04304	-0.396093	0.692037	0.959152	resilient vs control	DA
Nup153	54.1099	0.212158	0.142948	1.48416	0.137766	0.69067	resilient vs control	DA
Kif13a	115.191	0.0926332	0.129688	0.714276	0.475057	0.902103	resilient vs control	DA
Gm48250	18.3225	-0.297282	0.303013	-0.981087	0.32655	0.838887	resilient vs control	DA
Dek	24.5767	-0.525628	0.495088	-1.06169	0.288378	0.814208	resilient vs control	DA
Zfp169	41.4618	-0.0562897	0.169894	-0.331323	0.7404	0.965035	resilient vs control	DA
6720427I07Rik	88.4982	0.076178	0.125747	0.605806	0.544644	0.925652	resilient vs control	DA
Ptpdc1	46.0502	0.224216	0.155749	1.43959	0.149982	0.702214	resilient vs control	DA
Phf2	42.8554	0.00784167	0.195827	0.0400439	0.968058	0.996054	resilient vs control	DA
Phf2os1	18.415	-0.534535	0.268565	-1.99034	0.0465533	0.523287	resilient vs control	DA
Fam120a	141.464	-0.116804	0.085771	-1.36182	0.173256	0.73452	resilient vs control	DA
Wnk2	379.976	0.067272	0.0933221	0.720858	0.470997	0.902103	resilient vs control	DA
Bicd2	49.931	0.0118001	0.171053	0.0689849	0.945002	0.994252	resilient vs control	DA
Ippk	32.9891	5.39925e-05	0.185221	0.000291503	0.999767	0.999767	resilient vs control	DA
Cenpp	90.6559	-0.196424	0.118041	-1.66403	0.0961063	0.638679	resilient vs control	DA
Nol8	34.5741	-0.346562	0.17818	-1.94501	0.0517737	0.542579	resilient vs control	DA
Iars	89.9757	-0.0171058	0.110992	-0.154118	0.877516	0.983063	resilient vs control	DA
Fbxw17	25.9524	-0.114126	0.262972	-0.433985	0.664299	0.951392	resilient vs control	DA
Spin1	59.6162	0.183594	0.352696	0.520546	0.602683	0.93472	resilient vs control	DA
Gm32834	24.325	0.0627144	0.260051	0.241162	0.80943	0.974254	resilient vs control	DA
Shc3	127.318	-0.0634888	0.151194	-0.419915	0.674547	0.953923	resilient vs control	DA
Secisbp2	58.443	-0.00677994	0.141524	-0.0479066	0.961791	0.994743	resilient vs control	DA
Sema4d	165.469	0.169357	0.0908985	1.86315	0.0624418	0.567663	resilient vs control	DA
Gadd45g	11.9661	-1.55683	1.05439	-1.47652	0.139804	0.69067	resilient vs control	DA
Diras2	37.4511	-1.15594	0.663009	-1.74347	0.0812517	0.611917	resilient vs control	DA
Auh	119.794	-0.32606	0.333362	-0.978097	0.328026	0.839332	resilient vs control	DA
Ror2	121.306	0.23105	0.339289	0.680983	0.495882	0.906113	resilient vs control	DA
Sptlc1	78.9229	-0.111633	0.128506	-0.868704	0.385009	0.862875	resilient vs control	DA
Sfxn1	70.9094	0.0446184	0.121502	0.367225	0.713451	0.96027	resilient vs control	DA
Hrh2	16.5713	0.532197	0.403269	1.31971	0.186932	0.742227	resilient vs control	DA
Simc1	118.969	0.0389954	0.098619	0.395414	0.692537	0.959152	resilient vs control	DA
4833439L19Rik	20.8801	0.445028	1.07736	0.413072	0.679554	0.955064	resilient vs control	DA
Higd2a	14.1923	0.756305	1.11277	0.679659	0.496721	0.906113	resilient vs control	DA
Cltb	176.601	-0.605459	0.422508	-1.43301	0.151854	0.702825	resilient vs control	DA
Faf2	90.4125	-0.0387804	0.108268	-0.35819	0.720201	0.960569	resilient vs control	DA
Rnf44	46.7396	-0.419344	0.305862	-1.37102	0.170368	0.730016	resilient vs control	DA
Tspan17	109.947	0.21758	0.1157	1.88054	0.0600343	0.564216	resilient vs control	DA
Unc5a	29.9481	0.00156347	0.200161	0.00781106	0.993768	0.998878	resilient vs control	DA
Uimc1	107.67	0.15936	0.106724	1.49319	0.135386	0.686755	resilient vs control	DA
Zfp346	72.2957	0.117801	0.121443	0.970005	0.332044	0.840188	resilient vs control	DA
Nsd1	463.046	0.0384723	0.0640651	0.600519	0.54816	0.92735	resilient vs control	DA
Rab24	109.851	0.0578554	0.156982	0.368548	0.712464	0.96027	resilient vs control	DA
Lman2	29.8425	-0.217573	0.509809	-0.426774	0.669544	0.95284	resilient vs control	DA
Grk6	74.6934	0.125075	0.132123	0.946655	0.343815	0.845965	resilient vs control	DA
Prr7	23.7717	-0.0964955	0.26373	-0.365888	0.714449	0.96027	resilient vs control	DA
Dbn1	139.728	-0.242684	0.0906116	-2.67829	0.00739983	0.291638	resilient vs control	DA
Pdlim7	143.37	0.00996273	0.102761	0.0969501	0.922766	0.993731	resilient vs control	DA
Ddx41	56.7822	0.0598199	0.174973	0.341882	0.73244	0.962717	resilient vs control	DA
Fam193b	180.032	-0.0475184	0.0974327	-0.487705	0.625759	0.941095	resilient vs control	DA
Tmed9	108.676	-0.219175	0.186611	-1.1745	0.240194	0.779588	resilient vs control	DA
B4galt7	17.0488	-0.000285949	0.37873	-0.00075502	0.999398	0.999615	resilient vs control	DA
Caml	77.2432	0.0506948	0.12339	0.41085	0.681183	0.956406	resilient vs control	DA
Ddx46	140.698	0.0459069	0.0935733	0.490598	0.623711	0.940981	resilient vs control	DA
B230219D22Rik	59.8887	-0.137908	0.145199	-0.949782	0.342223	0.845129	resilient vs control	DA
Txndc15	76.3856	-0.137096	0.169057	-0.810948	0.417395	0.880504	resilient vs control	DA
Pcbd2	86.816	-0.00862351	0.125915	-0.0684867	0.945398	0.994252	resilient vs control	DA
Catsper3	23.9449	0.358551	0.243092	1.47496	0.140223	0.69067	resilient vs control	DA
Gm47071	45.5063	-0.0590982	0.164073	-0.360195	0.718701	0.960569	resilient vs control	DA
H2afy	112.28	-0.109829	0.148551	-0.739335	0.459704	0.901614	resilient vs control	DA
Smad5	26.622	-0.107572	0.24313	-0.442448	0.658165	0.949355	resilient vs control	DA
Spock1	129.982	0.150218	0.0944219	1.59092	0.111627	0.657544	resilient vs control	DA
Klhl3	114.255	0.10278	0.0960704	1.06984	0.284693	0.811891	resilient vs control	DA
Idnk	13.894	-0.723393	0.848243	-0.852814	0.393763	0.868165	resilient vs control	DA
Ubqln1	22.304	-0.291677	0.761758	-0.382901	0.701793	0.959749	resilient vs control	DA
Gkap1	223.181	0.176175	0.0922402	1.90996	0.0561387	0.555988	resilient vs control	DA
Hnrnpk	35.0064	0.784376	1.063	0.737886	0.460583	0.901687	resilient vs control	DA
Ntrk2	636.935	0.0664916	0.0603361	1.10202	0.270453	0.801151	resilient vs control	DA
Gm47423	91.932	-0.539821	0.15722	-3.43355	0.000595742	0.0938739	resilient vs control	DA
4930415C11Rik	142.74	-0.123404	0.120724	-1.0222	0.306685	0.825723	resilient vs control	DA
Agtpbp1	258.373	0.0365084	0.0876404	0.416571	0.676992	0.953923	resilient vs control	DA
Naa35	120.556	-0.0388056	0.111069	-0.349382	0.726803	0.961317	resilient vs control	DA
Zcchc6	95.273	-0.100499	0.107619	-0.933841	0.350386	0.846812	resilient vs control	DA
Dapk1	259.77	0.0292979	0.0703739	0.416318	0.677177	0.953923	resilient vs control	DA
Platr25	31.2117	0.00195258	0.187	0.0104416	0.991669	0.998652	resilient vs control	DA
2010111I01Rik	314.709	-0.089192	0.0674692	-1.32197	0.186179	0.74201	resilient vs control	DA
Fancc	69.0092	-0.0618593	0.135794	-0.455539	0.648722	0.946519	resilient vs control	DA
Ptch1	84.2512	-0.0362666	0.122363	-0.296385	0.766936	0.968909	resilient vs control	DA
Ercc6l2	58.396	0.137678	0.154692	0.890011	0.37346	0.856904	resilient vs control	DA
Habp4	61.0138	-0.225242	0.495112	-0.454931	0.649159	0.946519	resilient vs control	DA
Cdc14b	153.357	-0.100295	0.115472	-0.868559	0.385088	0.862875	resilient vs control	DA
1810034E14Rik	328.517	-0.0923283	0.0713532	-1.29396	0.195679	0.746814	resilient vs control	DA
Aaed1	118.402	-0.105539	0.111131	-0.949681	0.342274	0.845129	resilient vs control	DA
Ctsl	48.9688	-0.398933	0.289529	-1.37787	0.168243	0.726121	resilient vs control	DA
Cntnap3	25.8138	0.969482	0.289443	3.34948	0.000809634	0.113209	resilient vs control	DA
Mfsd14b	60.5506	0.245899	0.142837	1.72153	0.0851543	0.614642	resilient vs control	DA
Zfp369	44.9445	-0.150242	0.153715	-0.977401	0.32837	0.839332	resilient vs control	DA
Gm48166	19.9523	0.889084	0.40009	2.22221	0.0262693	0.443063	resilient vs control	DA
Gm10767	25.5546	-0.418484	0.2193	-1.90827	0.0563568	0.556422	resilient vs control	DA
Mterf3	38.6865	-0.230066	0.185355	-1.24122	0.214524	0.762448	resilient vs control	DA
Ptdss1	84.6807	0.225192	0.110006	2.04709	0.0406495	0.511501	resilient vs control	DA
4933433G19Rik	103.455	-0.0554341	0.148086	-0.374337	0.708153	0.959941	resilient vs control	DA
Gm46440	39.9152	-0.101483	0.178203	-0.569482	0.569029	0.930763	resilient vs control	DA
Zfp458	17.7166	-0.252653	0.295664	-0.854528	0.392813	0.868013	resilient vs control	DA
9430065F17Rik	17.934	-0.0055951	0.297235	-0.0188238	0.984982	0.997691	resilient vs control	DA
Zfp738	56.5648	0.131877	0.139418	0.945908	0.344196	0.846089	resilient vs control	DA
Zfp85	17.6352	-0.0274912	0.373159	-0.0736717	0.941272	0.994252	resilient vs control	DA
Adcy2	319.331	0.091153	0.0906939	1.00506	0.314867	0.830182	resilient vs control	DA
Papd7	52.5643	-0.0769547	0.152794	-0.503649	0.614508	0.93714	resilient vs control	DA
Nsun2	67.5977	-0.0188351	0.125263	-0.150364	0.880478	0.983688	resilient vs control	DA
Ube2ql1	6.92736	-0.266828	1.46954	-0.181573	0.855918	0.981363	resilient vs control	DA
Ice1	179.968	0.00487041	0.100884	0.0482774	0.961495	0.994743	resilient vs control	DA
Adamts16	35.6237	-0.423374	0.187709	-2.25548	0.024103	0.433899	resilient vs control	DA
Lpcat1	71.5197	-0.0296164	0.123022	-0.24074	0.809757	0.974254	resilient vs control	DA
Slc6a3	1243.18	-0.165961	0.140279	-1.18308	0.236776	0.777455	resilient vs control	DA
Clptm1l	106.356	-0.134741	0.166157	-0.810931	0.417405	0.880504	resilient vs control	DA
Brd9	536.51	0.333549	0.168036	1.98498	0.0471464	0.526422	resilient vs control	DA
Exoc3	130.552	0.0663457	0.111013	0.59764	0.55008	0.927396	resilient vs control	DA
Pdcd6	22.0274	0.819729	0.546247	1.50066	0.133444	0.685157	resilient vs control	DA
Sdha	121.054	-0.545701	0.546192	-0.999101	0.317746	0.832344	resilient vs control	DA
Ccdc127	47.9898	-0.234258	0.258414	-0.906521	0.36466	0.853836	resilient vs control	DA
Zfp72	26.2664	-0.0422636	0.205262	-0.205901	0.836868	0.978243	resilient vs control	DA
Ftl1-ps1	25.4182	0.14264	0.239976	0.594392	0.55225	0.927396	resilient vs control	DA
E430024I08Rik	31.7643	0.0572546	0.198793	0.288011	0.773339	0.970014	resilient vs control	DA
Gm46430	20.8042	-0.357384	0.287753	-1.24198	0.214243	0.762448	resilient vs control	DA
Erap1	35.7457	0.18015	0.19329	0.932019	0.351327	0.847977	resilient vs control	DA
Cast	156.299	-0.00672128	0.0967248	-0.0694887	0.944601	0.994252	resilient vs control	DA
Pcsk1	80.9314	-0.188225	0.182581	-1.03091	0.302583	0.824655	resilient vs control	DA
Ell2	46.018	0.0136912	0.170318	0.0803864	0.93593	0.994252	resilient vs control	DA
Glrx	12.4029	-2.0716	1.13029	-1.83281	0.0668308	0.576766	resilient vs control	DA
Rhobtb3	53.3637	0.0937179	0.154439	0.606829	0.543964	0.924981	resilient vs control	DA
Arsk	20.8473	-0.141113	0.235641	-0.598846	0.549276	0.927396	resilient vs control	DA
Ttc37	110.318	-0.111217	0.116351	-0.955877	0.339135	0.842569	resilient vs control	DA
Mctp1	403.58	0.00732331	0.0757059	0.0967336	0.922938	0.993731	resilient vs control	DA
Slf1	101.433	0.154609	0.104785	1.47549	0.140082	0.69067	resilient vs control	DA
2210408I21Rik	308.65	0.0395257	0.0745674	0.530068	0.596065	0.934072	resilient vs control	DA
Fam172a	265.902	0.0384289	0.0684188	0.561671	0.57434	0.931148	resilient vs control	DA
Gm38604	129.825	-0.194541	0.106055	-1.83434	0.0666032	0.576766	resilient vs control	DA
Arrdc3	33.8641	-0.669248	0.395119	-1.69379	0.0903053	0.625411	resilient vs control	DA
9330111N05Rik	31.4267	0.253301	0.242491	1.04458	0.296216	0.819902	resilient vs control	DA
Adgrv1	190.882	0.109897	0.134971	0.81423	0.415513	0.880111	resilient vs control	DA
Lysmd3	29.7836	0.395247	0.189394	2.08691	0.0368964	0.497261	resilient vs control	DA
Mblac2	172.255	0.0817434	0.0873245	0.936088	0.349228	0.846515	resilient vs control	DA
Cetn3	62.1609	0.0787148	0.15236	0.516638	0.605409	0.9348	resilient vs control	DA
Mef2c	686.866	-0.224659	0.132573	-1.6946	0.0901508	0.625411	resilient vs control	DA
C130071C03Rik	227.667	-0.274057	0.0946336	-2.89598	0.00377978	0.222693	resilient vs control	DA
2810049E08Rik	22.2272	0.124512	0.236397	0.526707	0.598397	0.9342	resilient vs control	DA
Tmem161b	127.574	0.0545733	0.0893552	0.610745	0.541368	0.924186	resilient vs control	DA
Ccnh	135.337	-0.0125733	0.105772	-0.118872	0.905376	0.990883	resilient vs control	DA
Rasa1	180.856	0.0737169	0.0976202	0.75514	0.450165	0.896223	resilient vs control	DA
Edil3	120.723	0.469251	0.219187	2.14087	0.0322843	0.479964	resilient vs control	DA
Vcan	35.9786	-0.457337	0.254284	-1.79853	0.0720935	0.590624	resilient vs control	DA
Gm4117	92.6186	-0.0486303	0.145438	-0.334372	0.738099	0.964625	resilient vs control	DA
Xrcc4	91.531	-0.0132009	0.128744	-0.102536	0.918331	0.993731	resilient vs control	DA
Tmem167	72.5804	-0.0743411	0.158944	-0.467718	0.639986	0.944108	resilient vs control	DA
Atg10	136.503	-0.0554588	0.102136	-0.542989	0.587137	0.933211	resilient vs control	DA
Gm47381	16.479	-0.663204	0.46834	-1.41607	0.156754	0.709466	resilient vs control	DA
Ssbp2	431.268	-0.0990059	0.0998834	-0.991215	0.321581	0.835395	resilient vs control	DA
4833422C13Rik	140.434	-0.237146	0.179338	-1.32234	0.186055	0.74201	resilient vs control	DA
Zcchc9	105.495	-0.0022571	0.141439	-0.0159581	0.987268	0.998233	resilient vs control	DA
Ckmt2	24.2999	-0.284439	0.216284	-1.31512	0.188471	0.742971	resilient vs control	DA
Rasgrf2	413.919	-0.0239863	0.0910132	-0.263547	0.792129	0.973637	resilient vs control	DA
Msh3	285.649	0.0357157	0.110217	0.324048	0.745902	0.965582	resilient vs control	DA
Dhfr	33.3107	0.229082	0.190442	1.20289	0.229017	0.772274	resilient vs control	DA
Ankrd34b	48.3315	-0.330161	0.215619	-1.53122	0.125714	0.675217	resilient vs control	DA
Zfyve16	134.738	0.0160832	0.132134	0.121719	0.903121	0.990177	resilient vs control	DA
Serinc5	55.5315	0.0248372	0.165445	0.150124	0.880667	0.983688	resilient vs control	DA
Mtx3	27.7635	0.756518	0.326919	2.31408	0.0206632	0.409599	resilient vs control	DA
Papd4	93.5152	0.227138	0.120684	1.88209	0.0598234	0.563352	resilient vs control	DA
Homer1	104.763	0.124829	0.122885	1.01581	0.309718	0.827151	resilient vs control	DA
Jmy	71.9272	0.00653256	0.139407	0.0468597	0.962625	0.994743	resilient vs control	DA
Arsb	194.391	0.180243	0.0902522	1.9971	0.0458141	0.521993	resilient vs control	DA
Lhfpl2	27.4829	0.344943	0.204269	1.68867	0.0912824	0.62733	resilient vs control	DA
Scamp1	211.784	0.17778	0.087653	2.02823	0.0425371	0.516997	resilient vs control	DA
Ap3b1	146.084	-0.109561	0.0824181	-1.32933	0.183738	0.741643	resilient vs control	DA
Wdr41	66.3838	0.151973	0.142252	1.06834	0.285368	0.812327	resilient vs control	DA
Pde8b	171.836	0.230166	0.150727	1.52704	0.126751	0.677019	resilient vs control	DA
Aggf1	51.8836	-0.212027	0.162925	-1.30137	0.19313	0.746814	resilient vs control	DA
F2r	32.1409	0.183819	0.202816	0.906332	0.36476	0.853836	resilient vs control	DA
Iqgap2	164.222	-0.0730819	0.103812	-0.703986	0.481442	0.904072	resilient vs control	DA
Sv2c	979.76	-0.0729117	0.134162	-0.54346	0.586813	0.933211	resilient vs control	DA
Gm17190	21.2992	-0.408832	0.340044	-1.20229	0.229251	0.772274	resilient vs control	DA
Poc5	29.629	0.209681	0.193798	1.08196	0.279272	0.806569	resilient vs control	DA
Polk	46.3016	0.00862047	0.153439	0.0561816	0.955197	0.994743	resilient vs control	DA
Col4a3bp	142.199	-0.11123	0.092715	-1.1997	0.230256	0.772274	resilient vs control	DA
Hmgcr	205.103	-0.00158088	0.103025	-0.0153447	0.987757	0.998233	resilient vs control	DA
Fam169a	117.601	0.161056	0.0962187	1.67385	0.0941598	0.633264	resilient vs control	DA
Nsa2	70.8327	0.335409	0.204645	1.63898	0.101218	0.646378	resilient vs control	DA
Gfm2	124.222	-0.00560833	0.0936711	-0.0598725	0.952257	0.994743	resilient vs control	DA
Hexb	61.7546	-0.125242	0.287782	-0.435196	0.66342	0.951392	resilient vs control	DA
Enc1	13.7588	1.05366	0.932774	1.12959	0.258647	0.788758	resilient vs control	DA
Arhgef28	214.793	-0.0758434	0.0780055	-0.972283	0.33091	0.840188	resilient vs control	DA
Utp15	21.2361	0.405493	0.233109	1.7395	0.0819467	0.612105	resilient vs control	DA
Ankra2	61.647	0.180355	0.151036	1.19412	0.232431	0.774798	resilient vs control	DA
Fcho2	146.777	0.168332	0.0869812	1.93527	0.0529568	0.546235	resilient vs control	DA
Gm47551	35.6071	-0.0744044	0.193198	-0.38512	0.700148	0.959749	resilient vs control	DA
Tnpo1	179.404	-0.0579118	0.0810879	-0.714185	0.475113	0.902103	resilient vs control	DA
Ptcd2	20.0216	0.801094	0.698581	1.14675	0.251487	0.784845	resilient vs control	DA
Mrps27	39.571	0.134533	0.174209	0.772252	0.439965	0.893347	resilient vs control	DA
Map1b	963.752	-0.280822	0.124165	-2.26168	0.023717	0.431002	resilient vs control	DA
Mccc2	59.674	-0.0623001	0.138385	-0.450195	0.65257	0.948009	resilient vs control	DA
Bdp1	141.398	-0.0487124	0.0888735	-0.54811	0.583617	0.932818	resilient vs control	DA
Smn1	31.8438	0.262667	0.193512	1.35737	0.174664	0.736899	resilient vs control	DA
Gtf2h2	57.6823	-0.00148307	0.14915	-0.00994353	0.992066	0.998652	resilient vs control	DA
Rad17	98.2182	0.0627639	0.122032	0.514323	0.607026	0.935317	resilient vs control	DA
Ak6	33.362	-0.0423123	0.181787	-0.232757	0.81595	0.975759	resilient vs control	DA
Cdk7	83.7709	-0.0363727	0.111933	-0.324952	0.745217	0.965582	resilient vs control	DA
Slc30a5	77.6853	0.0184741	0.132185	0.13976	0.88885	0.986381	resilient vs control	DA
Pik3r1	60.059	0.0328949	0.192074	0.171262	0.864018	0.981788	resilient vs control	DA
Mast4	439.521	-0.020192	0.0676883	-0.298309	0.765467	0.968909	resilient vs control	DA
Srek1	317.134	-0.0740587	0.0774637	-0.956044	0.33905	0.842569	resilient vs control	DA
Erbin	121.334	0.0876109	0.122612	0.71454	0.474893	0.902103	resilient vs control	DA
Nln	118.28	-0.0380043	0.139146	-0.273126	0.784757	0.97233	resilient vs control	DA
Sgtb	54.6659	0.0507948	0.164512	0.308759	0.757505	0.967799	resilient vs control	DA
Trappc13	53.7804	-0.329539	0.171256	-1.92425	0.0543234	0.552228	resilient vs control	DA
Trim23	68.1093	-0.0477277	0.145976	-0.326956	0.743701	0.965035	resilient vs control	DA
Ppwd1	99.8742	0.0892924	0.120035	0.743888	0.456944	0.898859	resilient vs control	DA
Adamts6	259.113	-0.0311321	0.144216	-0.215872	0.829088	0.977844	resilient vs control	DA
Cwc27	188.429	0.0809548	0.0816927	0.990967	0.321702	0.835395	resilient vs control	DA
2610204G07Rik	48.8099	-0.254876	0.155445	-1.63966	0.101076	0.646378	resilient vs control	DA
Srek1ip1	75.838	-0.219687	0.124764	-1.76082	0.0782687	0.606216	resilient vs control	DA
Rgs7bp	229.269	-0.0599597	0.107053	-0.560094	0.575415	0.931148	resilient vs control	DA
Rnf180	139.848	0.0291881	0.0985976	0.296032	0.767205	0.968909	resilient vs control	DA
Ipo11	127.623	0.00145578	0.089504	0.016265	0.987023	0.998233	resilient vs control	DA
Dimt1	32.981	0.134273	0.195083	0.688287	0.491272	0.906113	resilient vs control	DA
Kif2a	152.553	0.0233437	0.0866324	0.269457	0.787578	0.972337	resilient vs control	DA
Ndufaf2	135.524	-0.00521884	0.101707	-0.0513124	0.959077	0.994743	resilient vs control	DA
Ercc8	33.2883	-0.127673	0.206341	-0.618747	0.536083	0.922754	resilient vs control	DA
Elovl7	39.1694	0.0427775	0.364804	0.117261	0.906653	0.990985	resilient vs control	DA
Pde4d	5354.95	-0.00971505	0.0454646	-0.213684	0.830794	0.977844	resilient vs control	DA
Rab3c	1132.47	-0.124661	0.107982	-1.15446	0.248311	0.783292	resilient vs control	DA
Gpbp1	61.8963	-0.401163	0.191771	-2.09189	0.0364486	0.497261	resilient vs control	DA
Mier3	35.9934	-0.0490656	0.190427	-0.257661	0.796669	0.974254	resilient vs control	DA
Ankrd55	111.806	-0.112351	0.152379	-0.737309	0.460934	0.901687	resilient vs control	DA
Il6st	41.9948	-0.0885151	0.174854	-0.506223	0.6127	0.936277	resilient vs control	DA
Slc38a9	171.432	0.0141537	0.0874651	0.161821	0.871446	0.981909	resilient vs control	DA
Gm47827	52.9299	0.0299829	0.144636	0.207299	0.835777	0.978243	resilient vs control	DA
Plpp1	100.223	0.0742669	0.124565	0.596211	0.551034	0.927396	resilient vs control	DA
Skiv2l2	81.2437	0.133204	0.122018	1.09168	0.274973	0.803288	resilient vs control	DA
Dhx29	42.7143	0.0757315	0.176129	0.429978	0.667212	0.95146	resilient vs control	DA
Gzmk	20.7043	0.489279	0.331148	1.47752	0.139536	0.69067	resilient vs control	DA
Arl15	393.54	-0.160799	0.0974399	-1.65023	0.0988954	0.643465	resilient vs control	DA
A430090L17Rik	84.7939	-0.193422	0.14968	-1.29224	0.196275	0.746814	resilient vs control	DA
Ndufs4	193.164	-0.0739599	0.0933507	-0.792281	0.428197	0.888082	resilient vs control	DA
Mocs2	28.537	-0.393707	0.394917	-0.996936	0.318796	0.833358	resilient vs control	DA
Itga2	27.3224	0.141806	0.215585	0.657775	0.510683	0.913395	resilient vs control	DA
Parp8	264.237	0.0327044	0.0647293	0.505249	0.613384	0.936753	resilient vs control	DA
Emb	38.608	0.00339196	0.169038	0.0200662	0.983991	0.997691	resilient vs control	DA
Hcn1	67.4613	0.0398845	0.196223	0.203261	0.838931	0.978243	resilient vs control	DA
4933413L06Rik	21.494	-0.203787	0.237809	-0.856938	0.391479	0.867334	resilient vs control	DA
Fgf10	186.251	-0.0798213	0.144223	-0.553456	0.579951	0.932007	resilient vs control	DA
Paip1	63.9222	-0.106244	0.531149	-0.200027	0.841459	0.978243	resilient vs control	DA
4833420G17Rik	85.3356	-0.274898	0.130097	-2.11302	0.034599	0.488864	resilient vs control	DA
Hmgcs1	112.49	-0.268873	0.180857	-1.48666	0.137105	0.690152	resilient vs control	DA
Gm48342	30.673	-0.3212	0.212166	-1.51391	0.130049	0.68038	resilient vs control	DA
Nim1k	48.8305	0.170283	0.145547	1.16995	0.242021	0.779664	resilient vs control	DA
Gm41077	24.9586	0.0480053	0.267341	0.179566	0.857494	0.981618	resilient vs control	DA
Zfp131	85.0273	-0.0218188	0.123817	-0.176218	0.860123	0.981788	resilient vs control	DA
Rab10os	183.481	-0.227514	0.130955	-1.73735	0.0823248	0.612105	resilient vs control	DA
Rab10	200.77	0.00794574	0.0943978	0.0841729	0.932919	0.994252	resilient vs control	DA
Kif3c	154.026	-0.00277568	0.0948423	-0.0292662	0.976652	0.996954	resilient vs control	DA
Gm48512	379.279	-0.202495	0.0944737	-2.1434	0.032081	0.479964	resilient vs control	DA
1110002L01Rik	48.8242	-0.0922055	0.194516	-0.474025	0.635482	0.943772	resilient vs control	DA
Asxl2	155.319	0.0832295	0.0929121	0.895787	0.370367	0.855201	resilient vs control	DA
Dtnb	438.069	-0.0949101	0.0592222	-1.60261	0.109021	0.652577	resilient vs control	DA
Dtnbos	249.556	-0.0744393	0.13226	-0.562826	0.573553	0.931148	resilient vs control	DA
Dnmt3a	435.424	0.0634119	0.0745541	0.850548	0.39502	0.869024	resilient vs control	DA
Dnmt3aos	26.3292	-0.011027	0.307603	-0.0358481	0.971403	0.996954	resilient vs control	DA
Efr3b	235.705	0.0586833	0.0713587	0.82237	0.410866	0.87773	resilient vs control	DA
Dnajc27	13.0132	-0.210873	1.07108	-0.196879	0.843922	0.979347	resilient vs control	DA
Adcy3	108.119	-0.080097	0.126797	-0.631694	0.527587	0.920178	resilient vs control	DA
Cenpo	20.4457	0.180839	0.262937	0.687765	0.491601	0.906113	resilient vs control	DA
Ncoa1	397.523	0.0737539	0.0780588	0.94485	0.344735	0.846266	resilient vs control	DA
Itsn2	220.24	0.160883	0.0842838	1.90882	0.0562852	0.556342	resilient vs control	DA
Gm48678	532.373	0.0293017	0.0855811	0.342385	0.732061	0.962717	resilient vs control	DA
Fam228b	28.7445	-0.148825	0.232599	-0.639836	0.522279	0.918395	resilient vs control	DA
Sf3b6	66.9571	0.0584941	0.127861	0.457481	0.647325	0.946519	resilient vs control	DA
Wdcp	43.3262	-0.232547	0.17718	-1.31249	0.189354	0.743747	resilient vs control	DA
Ubxn2a	82.8654	0.0529242	0.175013	0.302402	0.762346	0.968909	resilient vs control	DA
Atad2b	219.307	0.0810498	0.0969471	0.83602	0.403143	0.873397	resilient vs control	DA
Klhl29	581.173	-0.0898183	0.0706354	-1.27158	0.203524	0.753135	resilient vs control	DA
2810032G03Rik	46.2299	0.169436	0.177776	0.953087	0.340546	0.843222	resilient vs control	DA
AC159282.1	97.2888	0.214719	0.12161	1.76564	0.0774571	0.605916	resilient vs control	DA
Gm33037	21.1459	0.00896916	0.315287	0.0284476	0.977305	0.996954	resilient vs control	DA
Ldah	83.8095	-0.00805861	0.125181	-0.0643758	0.948671	0.994252	resilient vs control	DA
Hs1bp3	30.5145	-0.207504	0.202264	-1.02591	0.304935	0.825723	resilient vs control	DA
Pum2	118.994	-0.0841339	0.111887	-0.751957	0.452077	0.896223	resilient vs control	DA
Laptm4a	50.6236	-0.427062	0.547673	-0.779776	0.435523	0.891931	resilient vs control	DA
Wdr35	50.3584	0.148789	0.167472	0.888437	0.374306	0.856904	resilient vs control	DA
Rdh14	18.5802	-0.566768	0.458161	-1.23705	0.216068	0.762448	resilient vs control	DA
Gm38407	37.7011	-0.459204	0.282933	-1.62301	0.104587	0.648534	resilient vs control	DA
7420701I03Rik	59.9105	-0.283439	0.187213	-1.514	0.130027	0.68038	resilient vs control	DA
Kcns3	214.755	-0.328329	0.218145	-1.50509	0.1323	0.682982	resilient vs control	DA
Smc6	151.113	0.0206417	0.0919393	0.224514	0.822357	0.977621	resilient vs control	DA
Vsnl1	924.799	-0.223857	0.121589	-1.8411	0.0656064	0.575671	resilient vs control	DA
Rad51ap2	21.6309	-0.111707	0.250609	-0.445744	0.655782	0.949135	resilient vs control	DA
Fam49a	72.9662	-0.320565	0.165273	-1.93961	0.0524273	0.545757	resilient vs control	DA
4921511I17Rik	37.2439	-0.303026	0.185188	-1.63632	0.101773	0.647198	resilient vs control	DA
Ddx1	94.6691	0.0590173	0.11597	0.508902	0.610821	0.935718	resilient vs control	DA
Nbas	126.179	0.295935	0.0966295	3.06258	0.0021944	0.175131	resilient vs control	DA
Trib2	35.8126	0.016496	0.208575	0.0790892	0.936962	0.994252	resilient vs control	DA
Lpin1	82.9273	-0.0257629	0.11273	-0.228536	0.819229	0.976438	resilient vs control	DA
Greb1	49.1472	-0.35594	0.210523	-1.69074	0.0908872	0.626307	resilient vs control	DA
E2f6	47.7093	0.414512	0.170602	2.42971	0.0151111	0.369382	resilient vs control	DA
Rock2	247.514	0.141693	0.0715523	1.98027	0.0476728	0.529655	resilient vs control	DA
Pdia6	41.2239	0.0562131	0.239391	0.234817	0.81435	0.975215	resilient vs control	DA
Nol10	86.5482	-0.0102316	0.1228	-0.0833191	0.933598	0.994252	resilient vs control	DA
Odc1	47.3113	-0.0165648	0.60128	-0.0275493	0.978022	0.996954	resilient vs control	DA
Hpcal1	49.4118	-0.177314	0.387249	-0.457882	0.647037	0.946519	resilient vs control	DA
Asap2	174.889	0.219263	0.0922654	2.37644	0.0174808	0.389756	resilient vs control	DA
Itgb1bp1	22.9435	0.0388112	0.298469	0.130034	0.896539	0.987716	resilient vs control	DA
Cpsf3	58.9219	0.151916	0.131447	1.15571	0.247798	0.782447	resilient vs control	DA
Iah1	25.7589	0.054143	0.230611	0.234781	0.814379	0.975215	resilient vs control	DA
Adam17	53.2433	-0.0257839	0.148006	-0.174209	0.861701	0.981788	resilient vs control	DA
Ywhaq	23.6001	1.03542	1.11562	0.928111	0.35335	0.848342	resilient vs control	DA
Taf1b	122.359	-0.0328203	0.106891	-0.307046	0.758808	0.967939	resilient vs control	DA
Grhl1	31.8445	-0.292874	0.196035	-1.49399	0.135179	0.686069	resilient vs control	DA
Cys1	63.7922	0.18319	0.176203	1.03965	0.2985	0.821557	resilient vs control	DA
Mboat2	146.239	0.0299202	0.102691	0.291362	0.770775	0.968998	resilient vs control	DA
Kidins220	633.455	0.20023	0.080388	2.4908	0.0127458	0.347767	resilient vs control	DA
Rnf144a	30.7347	0.0671819	0.212433	0.31625	0.751813	0.967141	resilient vs control	DA
4930549C15Rik	23.9185	-0.0987056	0.318282	-0.31012	0.756469	0.967251	resilient vs control	DA
Gm9866	67.2896	-0.193693	0.124949	-1.55018	0.121099	0.668834	resilient vs control	DA
Sox11	53.6661	0.0454852	0.158059	0.287774	0.773519	0.970014	resilient vs control	DA
Rnaseh1	20.132	-0.512969	0.255893	-2.00463	0.0450031	0.520706	resilient vs control	DA
Trappc12	91.2105	0.122024	0.116054	1.05145	0.293054	0.818038	resilient vs control	DA
Eipr1	86.1715	-0.117458	0.117048	-1.0035	0.315618	0.831151	resilient vs control	DA
Gm31508	49.8659	0.113675	0.173877	0.653769	0.513261	0.914342	resilient vs control	DA
Myt1l	810.545	0.0404657	0.0538431	0.751549	0.452322	0.896315	resilient vs control	DA
C630031E19Rik	39.0118	-0.277161	0.195944	-1.41449	0.157218	0.709869	resilient vs control	DA
Pxdn	28.9251	0.285932	0.192061	1.48875	0.136553	0.689415	resilient vs control	DA
Tmem18	15.5647	0.187796	0.464113	0.404634	0.685747	0.958718	resilient vs control	DA
Acp1	645.011	0.0929279	0.185028	0.502237	0.615501	0.937146	resilient vs control	DA
Sh3yl1	31.192	0.0131818	0.255805	0.0515305	0.958903	0.994743	resilient vs control	DA
Lamb1	39.1123	-0.273236	0.182866	-1.49418	0.135127	0.686069	resilient vs control	DA
Dld	47.8277	-0.116335	0.170271	-0.683233	0.49446	0.906113	resilient vs control	DA
Cbll1	28.1178	-0.0835727	0.220557	-0.378917	0.704749	0.959846	resilient vs control	DA
Bcap29	73.8512	-0.0161639	0.142758	-0.113225	0.909852	0.99218	resilient vs control	DA
Dus4l	20.7	0.257757	0.24688	1.04406	0.29646	0.82034	resilient vs control	DA
Cog5	296.092	-0.0694836	0.0849662	-0.81778	0.413483	0.878616	resilient vs control	DA
Hbp1	50.9834	0.128892	0.159719	0.80699	0.419673	0.882178	resilient vs control	DA
Prkar2b	84.9924	-0.109209	0.114281	-0.955621	0.339264	0.842616	resilient vs control	DA
AC155255.1	69.4368	-0.154758	0.206306	-0.750139	0.453171	0.896344	resilient vs control	DA
Nampt	56.0682	0.0798959	0.145791	0.548017	0.58368	0.932818	resilient vs control	DA
Sypl	24.8684	-0.683436	0.613704	-1.11363	0.26544	0.795529	resilient vs control	DA
Gm16267	23.356	-0.375114	0.240883	-1.55725	0.119412	0.667219	resilient vs control	DA
Atxn7l1	291.197	-0.106919	0.0805255	-1.32777	0.184254	0.741643	resilient vs control	DA
Atxn7l1os1	71.3894	-0.143669	0.138733	-1.03557	0.300401	0.823039	resilient vs control	DA
Atxn7l1os2	29.738	0.00979341	0.200374	0.0488756	0.961018	0.994743	resilient vs control	DA
Twistnb	21.9644	-0.302465	0.234563	-1.28948	0.19723	0.746814	resilient vs control	DA
Hdac9	2221.95	-0.117266	0.114525	-1.02393	0.305867	0.825723	resilient vs control	DA
Snx13	98.8065	0.150806	0.10104	1.49254	0.135557	0.686821	resilient vs control	DA
Tspan13	132.914	0.0768491	0.0975452	0.787831	0.430795	0.888459	resilient vs control	DA
Bzw2	116.312	-0.170216	0.104085	-1.63536	0.101973	0.647592	resilient vs control	DA
Ankmy2	62.1671	0.0948453	0.13637	0.695499	0.486743	0.904327	resilient vs control	DA
Ispd	162.634	0.0278634	0.0879986	0.316634	0.751521	0.967141	resilient vs control	DA
Dgkb	518.977	0.187306	0.0878037	2.13323	0.0329055	0.480647	resilient vs control	DA
Gm48715	36.8579	0.0655435	0.223342	0.293467	0.769165	0.968998	resilient vs control	DA
4930428E07Rik	62.7995	-0.0746956	0.153837	-0.48555	0.627287	0.941195	resilient vs control	DA
Etv1	27.5694	-2.30534	0.87204	-2.64361	0.00820261	0.305667	resilient vs control	DA
Arl4a	34.4202	-0.16265	0.19327	-0.84157	0.400029	0.872086	resilient vs control	DA
Ifrd1	86.9738	-0.171042	0.117869	-1.45112	0.146747	0.699195	resilient vs control	DA
Zfp277	80.9854	-0.0401008	0.118103	-0.339539	0.734203	0.962979	resilient vs control	DA
Dock4	692.36	0.0187743	0.0698276	0.268866	0.788033	0.972337	resilient vs control	DA
Immp2l	846.073	-0.142997	0.102409	-1.39633	0.162615	0.716766	resilient vs control	DA
Gm47376	32.1337	-0.257507	0.18862	-1.36521	0.172186	0.732576	resilient vs control	DA
Lrrn3	218.621	-0.0949165	0.0961179	-0.987501	0.323397	0.837283	resilient vs control	DA
Gm47371	78.4142	-0.52576	0.567994	-0.925644	0.354631	0.848972	resilient vs control	DA
Dnajb9	13.4409	-0.0666119	0.823111	-0.0809269	0.9355	0.994252	resilient vs control	DA
Pnpla8	115.084	-0.0761983	0.108587	-0.701725	0.482851	0.904301	resilient vs control	DA
Nrcam	530.447	0.013218	0.0601918	0.219597	0.826185	0.977621	resilient vs control	DA
Stxbp6	54.883	0.751167	0.334368	2.24652	0.0246705	0.435119	resilient vs control	DA
B230217J21Rik	70.5775	0.148123	0.26625	0.55633	0.577985	0.931148	resilient vs control	DA
Nova1	195.691	0.565102	0.287326	1.96676	0.0492107	0.538066	resilient vs control	DA
Prkd1	108.253	-0.200787	0.200621	-1.00083	0.31691	0.831542	resilient vs control	DA
G2e3	41.236	0.152609	0.180148	0.847133	0.396921	0.870851	resilient vs control	DA
Scfd1	127.826	-0.107847	0.0970179	-1.11162	0.2663	0.795529	resilient vs control	DA
Strn3	372.035	0.150858	0.0661781	2.27958	0.0226329	0.422524	resilient vs control	DA
Ap4s1	104.904	0.182378	0.110429	1.65154	0.0986292	0.643465	resilient vs control	DA
Hectd1	139.178	0.00930078	0.0909693	0.102241	0.918565	0.993731	resilient vs control	DA
Heatr5a	143.578	0.103434	0.11762	0.87939	0.37919	0.860151	resilient vs control	DA
Nubpl	28.9059	0.200876	0.221879	0.905342	0.365284	0.853836	resilient vs control	DA
Gm35188	1342.74	-0.16044	0.112634	-1.42444	0.154318	0.705444	resilient vs control	DA
Arhgap5	328.223	-0.0406275	0.0845282	-0.480638	0.630774	0.942759	resilient vs control	DA
Akap6	1343.5	0.0227559	0.0571628	0.39809	0.690564	0.959152	resilient vs control	DA
Npas3	247.153	0.207783	0.144531	1.43763	0.150539	0.702666	resilient vs control	DA
Sptssa	19.0556	-0.819626	0.826419	-0.99178	0.321305	0.835294	resilient vs control	DA
Eapp	42.1162	0.184741	0.162661	1.13574	0.256064	0.785751	resilient vs control	DA
Snx6	113.063	0.0989025	0.123588	0.800261	0.42356	0.885877	resilient vs control	DA
Cfl2	88.4202	-0.2083	0.40597	-0.513093	0.607886	0.935367	resilient vs control	DA
2700097O09Rik	77.1352	-0.0338768	0.131881	-0.256873	0.797277	0.974254	resilient vs control	DA
Srp54a	22.1978	-0.439554	0.403679	-1.08887	0.276211	0.804175	resilient vs control	DA
Ppp2r3c	44.9808	0.258339	0.158148	1.63353	0.102358	0.648318	resilient vs control	DA
1110008L16Rik	44.5239	0.0451666	0.177682	0.2542	0.799341	0.974254	resilient vs control	DA
Psma6	16.1238	-0.00935679	0.762603	-0.0122695	0.990211	0.998446	resilient vs control	DA
Ralgapa1	748.379	0.23892	0.106328	2.24702	0.0246388	0.435119	resilient vs control	DA
Brms1l	72.541	-0.0670763	0.12537	-0.535027	0.592631	0.933914	resilient vs control	DA
Mbip	69.1188	-0.117672	0.131508	-0.894794	0.370897	0.855923	resilient vs control	DA
Slc25a21	37.6268	-0.499777	0.232948	-2.14545	0.0319172	0.478886	resilient vs control	DA
Mipol1	203.892	-0.0633829	0.102204	-0.620159	0.535153	0.922416	resilient vs control	DA
Foxa1	29.7891	0.0224724	0.204421	0.109932	0.912463	0.993004	resilient vs control	DA
Ttc6	278.465	0.142091	0.0718678	1.97712	0.0480286	0.531757	resilient vs control	DA
4921518K17Rik	338.293	-0.357647	0.0969955	-3.68725	0.000226689	0.0657625	resilient vs control	DA
Gm17529	67.5073	-0.00254232	0.140351	-0.018114	0.985548	0.997691	resilient vs control	DA
Sec23a	97.7107	0.0899365	0.104586	0.859932	0.389826	0.86597	resilient vs control	DA
Gemin2	26.799	-0.13044	0.201551	-0.64718	0.517516	0.917076	resilient vs control	DA
Trappc6b	61.6245	1.03555	0.483652	2.14111	0.0322656	0.479964	resilient vs control	DA
Pnn	287.063	0.17013	0.0892068	1.90714	0.0565024	0.557052	resilient vs control	DA
Mia2	114.362	0.0772559	0.128627	0.60062	0.548093	0.92735	resilient vs control	DA
Fbxo33	40.3713	-0.000789537	0.211777	-0.00372815	0.997025	0.999469	resilient vs control	DA
Lrfn5	1468.87	0.108244	0.056936	1.90116	0.0572814	0.557052	resilient vs control	DA
Klhl28	36.0751	0.166887	0.180374	0.925228	0.354847	0.848972	resilient vs control	DA
Togaram1	108.595	0.104254	0.111897	0.931695	0.351494	0.847977	resilient vs control	DA
Prpf39	190.031	0.16392	0.126783	1.29292	0.19604	0.746814	resilient vs control	DA
Fancm	36.2215	0.00502916	0.167933	0.0299473	0.976109	0.996954	resilient vs control	DA
Mdga2	1640.41	0.0989896	0.0542399	1.82503	0.067996	0.57866	resilient vs control	DA
Klhdc1	86.2019	0.127376	0.109204	1.1664	0.243451	0.78043	resilient vs control	DA
Klhdc2	68.5587	-0.385084	0.136688	-2.81725	0.00484364	0.244239	resilient vs control	DA
Nemf	183.797	-0.0181236	0.077714	-0.233209	0.815599	0.975549	resilient vs control	DA
Sos2	138.976	0.0359948	0.097201	0.370313	0.711149	0.96027	resilient vs control	DA
L2hgdh	34.4532	-0.177409	0.181183	-0.979172	0.327495	0.839332	resilient vs control	DA
Atp5s	52.3829	0.0571966	0.145967	0.391845	0.695172	0.959749	resilient vs control	DA
Cdkl1	162.515	0.0524509	0.0932621	0.562404	0.573841	0.931148	resilient vs control	DA
Map4k5	182.39	0.00166977	0.0979826	0.0170415	0.986403	0.998175	resilient vs control	DA
Atl1	179.009	-0.00550119	0.0967664	-0.0568502	0.954665	0.994743	resilient vs control	DA
Sav1	35.8573	0.0364391	0.222713	0.163615	0.870034	0.981788	resilient vs control	DA
Nin	111.175	0.194286	0.117369	1.65534	0.0978558	0.642334	resilient vs control	DA
Trim9	346.863	0.00894596	0.0598931	0.149366	0.881265	0.983789	resilient vs control	DA
Gm48747	264.118	-0.206314	0.0910333	-2.26636	0.0234295	0.431002	resilient vs control	DA
Tmx1	51.9162	0.101239	0.21578	0.469179	0.638942	0.944102	resilient vs control	DA
Actr10	76.0812	-0.311187	0.276179	-1.12676	0.259844	0.790383	resilient vs control	DA
Psma3	276.945	0.0649894	0.0873295	0.744186	0.456764	0.898793	resilient vs control	DA
Arid4a	216.748	0.00721928	0.0869472	0.0830307	0.933827	0.994252	resilient vs control	DA
Tomm20l	30.6253	0.46461	0.225181	2.06328	0.0390865	0.511494	resilient vs control	DA
Timm9	82.1274	-0.0616188	0.118013	-0.522136	0.601575	0.9342	resilient vs control	DA
2700049A03Rik	45.2578	-0.137826	0.183272	-0.752027	0.452035	0.896223	resilient vs control	DA
Daam1	277.414	-0.10003	0.071154	-1.40583	0.159776	0.711891	resilient vs control	DA
Jkamp	96.3041	0.11514	0.142963	0.805384	0.420598	0.883541	resilient vs control	DA
Rtn1	902.416	-0.0383741	0.124638	-0.307885	0.75817	0.967909	resilient vs control	DA
Lrrc9	55.8152	-0.123845	0.153927	-0.804564	0.421071	0.883954	resilient vs control	DA
Pcnx4	58.5466	0.0610375	0.140047	0.435834	0.662957	0.951316	resilient vs control	DA
Dhrs7	23.0064	-0.349347	0.272901	-1.28012	0.200503	0.751204	resilient vs control	DA
Ppm1a	110.934	-0.0965926	0.473202	-0.204125	0.838256	0.978243	resilient vs control	DA
4930447C04Rik	217.394	-0.0014445	0.0962493	-0.0150079	0.988026	0.998241	resilient vs control	DA
Mnat1	169.34	-0.0141663	0.0925617	-0.153047	0.878361	0.983099	resilient vs control	DA
Slc38a6	86.9271	0.109455	0.140872	0.77698	0.437171	0.892134	resilient vs control	DA
Gm15283	177.326	-0.0247144	0.139755	-0.176841	0.859633	0.981788	resilient vs control	DA
Hif1a	48.387	-0.152497	0.571717	-0.266735	0.789673	0.97307	resilient vs control	DA
Snapc1	55.4035	0.333597	0.171653	1.94344	0.0519629	0.542579	resilient vs control	DA
Syt16	325.233	0.0648324	0.0841731	0.770227	0.441165	0.893347	resilient vs control	DA
Gm29587	53.822	-0.250105	0.164364	-1.52165	0.128097	0.678596	resilient vs control	DA
Kcnh5	119.48	0.686674	0.21455	3.20053	0.00137176	0.143317	resilient vs control	DA
Ppp2r5e	216.088	0.107763	0.0715731	1.50563	0.132162	0.682693	resilient vs control	DA
Wdr89	28.9969	-0.0755029	0.334516	-0.225708	0.821429	0.977199	resilient vs control	DA
Sgpp1	35.1517	-0.46573	0.233489	-1.99466	0.0460802	0.521993	resilient vs control	DA
Syne2	26.3291	-0.144965	0.219412	-0.660698	0.508806	0.912516	resilient vs control	DA
Mthfd1	44.0214	0.216388	0.15132	1.43	0.152717	0.703528	resilient vs control	DA
Gm34868	31.6048	-0.260252	0.207511	-1.25416	0.209784	0.756582	resilient vs control	DA
Zbtb25	37.1544	0.0572786	0.18717	0.306025	0.759586	0.968007	resilient vs control	DA
Sptb	59.6091	0.158664	0.136232	1.16466	0.244156	0.780468	resilient vs control	DA
Churc1	52.1235	-0.0652604	0.29793	-0.219046	0.826614	0.977621	resilient vs control	DA
Fntb	159.483	0.0996377	0.104884	0.949979	0.342123	0.845129	resilient vs control	DA
Rab15	86.1898	-0.226185	0.129934	-1.74077	0.0817239	0.612105	resilient vs control	DA
Max	59.8855	-0.127012	0.145592	-0.872382	0.383	0.861602	resilient vs control	DA
Fut8	374.344	0.196308	0.0689539	2.84694	0.00441416	0.238764	resilient vs control	DA
Gphn	822.838	0.148201	0.0537151	2.75902	0.00579759	0.260674	resilient vs control	DA
Mpp5	89.6246	0.113895	0.123539	0.921935	0.356562	0.849591	resilient vs control	DA
Atp6v1d	31.8276	1.03276	1.13627	0.9089	0.363403	0.853836	resilient vs control	DA
Eif2s1	29.9065	0.164759	0.194185	0.848463	0.39618	0.869635	resilient vs control	DA
Tmem229b	49.8839	0.090894	0.345962	0.262728	0.79276	0.973637	resilient vs control	DA
Plekhh1	62.0685	-0.207135	0.607951	-0.340711	0.733321	0.962717	resilient vs control	DA
Arg2	21.0432	-0.010464	0.249999	-0.0418561	0.966613	0.99587	resilient vs control	DA
Vti1b	127.974	-0.0985433	0.128974	-0.764057	0.444833	0.894805	resilient vs control	DA
Rdh11	26.4653	0.0620642	0.204634	0.303294	0.761666	0.968593	resilient vs control	DA
Zfyve26	62.46	-0.224781	0.137339	-1.63669	0.101695	0.64713	resilient vs control	DA
Actn1	117.453	0.19565	0.112917	1.73268	0.0831529	0.612105	resilient vs control	DA
Dcaf5	218.817	0.0257724	0.0848819	0.303627	0.761412	0.968399	resilient vs control	DA
Exd2	80.9178	0.257858	0.122021	2.11323	0.0345815	0.488864	resilient vs control	DA
Galnt16	95.8618	0.311209	0.211554	1.47106	0.141275	0.69067	resilient vs control	DA
Erh	21.2047	0.378696	0.832292	0.455003	0.649107	0.946519	resilient vs control	DA
Slc39a9	46.5545	0.0988294	0.148439	0.665792	0.505544	0.911274	resilient vs control	DA
Susd6	105.266	-0.0634573	0.118874	-0.53382	0.593466	0.933914	resilient vs control	DA
Srsf5	240.535	0.229802	0.0676736	3.39574	0.000684435	0.104045	resilient vs control	DA
Smoc1	62.1794	-0.039896	0.155043	-0.257323	0.796929	0.974254	resilient vs control	DA
Slc8a3	387.01	-0.1597	0.0730308	-2.18676	0.0287604	0.455014	resilient vs control	DA
Gm3693	44.3327	-0.0284109	0.155426	-0.182793	0.85496	0.981304	resilient vs control	DA
Cox16	28.5896	0.318678	0.259561	1.22776	0.219537	0.767527	resilient vs control	DA
Gm28370	194.951	0.158716	0.150954	1.05142	0.293065	0.818038	resilient vs control	DA
Synj2bp	55.9076	0.0390852	0.1487	0.262846	0.792669	0.973637	resilient vs control	DA
Med6	68.4715	-0.19845	0.151198	-1.31252	0.189345	0.743747	resilient vs control	DA
Gm16572	40.0199	0.46507	0.207683	2.23933	0.0251347	0.438302	resilient vs control	DA
Ttc9	8.0895	-2.5265	1.1859	-2.13046	0.0331339	0.482254	resilient vs control	DA
Map3k9	24.0148	-0.330273	0.234145	-1.41055	0.158377	0.710436	resilient vs control	DA
Pcnx	178.848	0.0265371	0.102523	0.258841	0.795758	0.974175	resilient vs control	DA
Sipa1l1	229.472	-0.0391841	0.0812884	-0.482038	0.629779	0.942109	resilient vs control	DA
Rgs6	1501.86	-0.205157	0.133182	-1.54043	0.123456	0.670995	resilient vs control	DA
Gm29530	83.1798	-0.190056	0.151258	-1.25651	0.208931	0.756582	resilient vs control	DA
Dpf3	43.4062	-0.0353541	0.184502	-0.191619	0.848041	0.979787	resilient vs control	DA
Dcaf4	29.0703	0.123364	0.229529	0.537469	0.590944	0.933914	resilient vs control	DA
Zfyve1	106.187	-0.0332205	0.122008	-0.27228	0.785406	0.972335	resilient vs control	DA
Rbm25	470.279	0.0743667	0.0675989	1.10012	0.271281	0.801151	resilient vs control	DA
Psen1	92.4016	0.0370826	0.116988	0.316978	0.75126	0.967141	resilient vs control	DA
Numb	191.024	0.0187425	0.0942714	0.198814	0.842408	0.97874	resilient vs control	DA
Dnal1	83.0567	0.0881326	0.12905	0.682934	0.494648	0.906113	resilient vs control	DA
Elmsan1	36.6371	0.0894493	0.172499	0.51855	0.604074	0.934758	resilient vs control	DA
Ptgr2	43.1737	0.027246	0.170437	0.15986	0.872992	0.982902	resilient vs control	DA
Zfp410	50.0887	-0.0808061	0.142157	-0.56843	0.569743	0.930763	resilient vs control	DA
Fam161b	25.6897	0.021906	0.225284	0.0972369	0.922538	0.993731	resilient vs control	DA
Coq6	23.245	0.0704444	0.236315	0.298095	0.765631	0.968909	resilient vs control	DA
Entpd5	40.5026	-0.0641604	0.173938	-0.36887	0.712224	0.96027	resilient vs control	DA
Bbof1	125.812	0.150388	0.147654	1.01851	0.308434	0.826027	resilient vs control	DA
Aldh6a1	39.6048	0.0302855	0.165687	0.182788	0.854965	0.981304	resilient vs control	DA
Lin52	128.41	-0.032036	0.092639	-0.345816	0.729481	0.961763	resilient vs control	DA
Abcd4	79.3591	-0.0294109	0.137707	-0.213577	0.830877	0.977844	resilient vs control	DA
Syndig1l	21.0201	-0.364359	0.347802	-1.0476	0.294821	0.819812	resilient vs control	DA
Npc2	31.4969	-0.872868	0.51794	-1.68527	0.0919368	0.628287	resilient vs control	DA
Isca2	50.2883	-0.195727	0.272078	-0.719379	0.471907	0.902103	resilient vs control	DA
Arel1	68.6529	0.0363039	0.14753	0.246078	0.805622	0.974254	resilient vs control	DA
Fcf1	27.6085	-0.323979	0.211949	-1.52857	0.126372	0.676502	resilient vs control	DA
Ylpm1	235.877	0.00231652	0.0793683	0.029187	0.976715	0.996954	resilient vs control	DA
Prox2	32.6288	0.0309056	0.179931	0.171764	0.863623	0.981788	resilient vs control	DA
Dlst	90.6095	-0.280372	0.113643	-2.46712	0.0136206	0.361341	resilient vs control	DA
Rps6kl1	97.8758	-0.00194764	0.108744	-0.0179103	0.98571	0.997691	resilient vs control	DA
Eif2b2	26.1359	-0.111076	0.302396	-0.367321	0.71338	0.96027	resilient vs control	DA
Mlh3	41.1933	-0.0961604	0.190544	-0.504664	0.613795	0.936932	resilient vs control	DA
Nek9	76.4031	0.232413	0.115306	2.01563	0.0438385	0.518868	resilient vs control	DA
Tmed10	118.848	-0.0234201	0.23084	-0.101456	0.919189	0.993731	resilient vs control	DA
Jdp2	69.8223	-0.178392	0.125809	-1.41796	0.156203	0.708649	resilient vs control	DA
Erg28	71.4579	-0.0722746	0.139072	-0.519691	0.603279	0.934758	resilient vs control	DA
Ttll5	151.151	0.0994387	0.0949714	1.04704	0.295082	0.819812	resilient vs control	DA
Gm26531	28.8466	-0.190444	0.193889	-0.982231	0.325986	0.838887	resilient vs control	DA
Ift43	91.1401	-0.119208	0.11891	-1.0025	0.316103	0.831224	resilient vs control	DA
Gpatch2l	47.015	0.112843	0.154348	0.731095	0.464721	0.902054	resilient vs control	DA
Vash1	30.0259	-0.632922	0.220678	-2.86807	0.0041298	0.230349	resilient vs control	DA
Cipc	104.904	0.283924	0.144365	1.96671	0.0492165	0.538066	resilient vs control	DA
Zdhhc22	10.7775	0.494022	0.991346	0.498335	0.618248	0.938049	resilient vs control	DA
Tmem63c	70.7808	0.000141284	0.126801	0.00111422	0.999111	0.999615	resilient vs control	DA
Pomt2	34.038	-0.144345	0.187358	-0.770424	0.441048	0.893347	resilient vs control	DA
Gstz1	88.3675	0.264429	0.113848	2.32265	0.0201978	0.406871	resilient vs control	DA
Tmed8	64.6961	-0.00812143	0.127149	-0.0638736	0.949071	0.994252	resilient vs control	DA
Vipas39	64.1653	0.0265215	0.128706	0.206062	0.836742	0.978243	resilient vs control	DA
Ahsa1	31.2898	0.054581	0.267488	0.20405	0.838314	0.978243	resilient vs control	DA
Sptlc2	92.0192	0.00802961	0.135953	0.0590615	0.952903	0.994743	resilient vs control	DA
Alkbh1	76.0579	-0.0829292	0.145025	-0.571827	0.567439	0.930679	resilient vs control	DA
Slirp	9.26617	-0.201548	1.17329	-0.171781	0.86361	0.981788	resilient vs control	DA
Snw1	74.5141	-0.157942	0.174391	-0.905677	0.365107	0.853836	resilient vs control	DA
Adck1	77.2177	-0.188754	0.134345	-1.40499	0.160023	0.711891	resilient vs control	DA
3200001D21Rik	35.7551	0.0478329	0.188783	0.253376	0.799978	0.974254	resilient vs control	DA
4930473H19Rik	22.5133	0.0822956	0.241694	0.340495	0.733484	0.962721	resilient vs control	DA
Nrxn3	16616.7	-0.0776435	0.0692303	-1.12152	0.262065	0.792825	resilient vs control	DA
Cep128	21.4929	-0.51844	0.279582	-1.85434	0.0636903	0.569305	resilient vs control	DA
Gtf2a1	63.8493	0.066536	0.136919	0.485951	0.627002	0.941195	resilient vs control	DA
Ston2	74.7642	0.21861	0.187197	1.16781	0.242885	0.78043	resilient vs control	DA
Sel1l	158.642	-0.0121767	0.116763	-0.104286	0.916943	0.993039	resilient vs control	DA
Flrt2	212.912	0.203265	0.135586	1.49916	0.133833	0.685544	resilient vs control	DA
Galc	47.5721	0.26617	0.158818	1.67594	0.0937494	0.63255	resilient vs control	DA
Kcnk10	61.7892	0.230156	0.176855	1.30139	0.193126	0.746814	resilient vs control	DA
Spata7	183.306	0.0710503	0.104885	0.677412	0.498145	0.906998	resilient vs control	DA
Ptpn21	32.5126	-0.347483	0.198758	-1.74827	0.0804169	0.611611	resilient vs control	DA
Zc3h14	132.74	0.124935	0.0969678	1.28842	0.197601	0.747108	resilient vs control	DA
Eml5	512.832	0.0643433	0.0729424	0.882111	0.377717	0.859344	resilient vs control	DA
Ttc8	178.555	-0.0317271	0.0889223	-0.356796	0.721245	0.960569	resilient vs control	DA
Foxn3	385.774	0.00477483	0.0629767	0.0758191	0.939563	0.994252	resilient vs control	DA
3300002A11Rik	91.9886	0.246172	0.237217	1.03775	0.299386	0.822494	resilient vs control	DA
Tdp1	65.234	-0.149965	0.12892	-1.16324	0.244731	0.781328	resilient vs control	DA
Kcnk13	39.4874	-0.3365	0.255607	-1.31647	0.188016	0.742834	resilient vs control	DA
Psmc1	71.6617	0.0174975	0.257647	0.0679127	0.945855	0.994252	resilient vs control	DA
Nrde2	20.6429	0.305839	0.259883	1.17683	0.239263	0.779188	resilient vs control	DA
Ttc7b	168.702	-0.0553996	0.0795503	-0.69641	0.486172	0.904327	resilient vs control	DA
Gm48383	195.916	-0.00704802	0.111355	-0.0632931	0.949533	0.994252	resilient vs control	DA
Rps6ka5	68.5955	0.229259	0.130769	1.75317	0.0795734	0.609641	resilient vs control	DA
Dglucy	26.8981	0.121737	0.203854	0.597177	0.550389	0.927396	resilient vs control	DA
Gpr68	18.3586	0.0125169	0.302616	0.0413622	0.967007	0.99587	resilient vs control	DA
Ccdc88c	25.4533	-0.513624	0.254503	-2.01814	0.0435764	0.518424	resilient vs control	DA
Gm36756	16.0363	-0.473104	0.39967	-1.18374	0.236518	0.777455	resilient vs control	DA
Ppp4r3a	96.3176	0.213124	0.106355	2.0039	0.0450809	0.520706	resilient vs control	DA
Trip11	154.602	0.025376	0.0849372	0.298762	0.765122	0.968909	resilient vs control	DA
Atxn3	69.868	0.0832784	0.124035	0.671413	0.501957	0.908254	resilient vs control	DA
Cpsf2	15.9305	-0.367687	0.595919	-0.617009	0.537229	0.923257	resilient vs control	DA
Lgmn	39.5358	-0.152893	0.25549	-0.598428	0.549554	0.927396	resilient vs control	DA
Golga5	58.5195	-0.106419	0.141912	-0.749895	0.453318	0.896344	resilient vs control	DA
Chga	75.9404	-0.676258	0.514407	-1.31463	0.188633	0.743124	resilient vs control	DA
Itpk1	95.4278	0.220646	0.125731	1.7549	0.0792765	0.609226	resilient vs control	DA
Ubr7	30.6523	0.0159234	0.19185	0.0829992	0.933852	0.994252	resilient vs control	DA
Btbd7	246.563	0.195871	0.077239	2.5359	0.0112157	0.333761	resilient vs control	DA
Gm47167	344.866	-0.143199	0.130064	-1.10099	0.2709	0.801151	resilient vs control	DA
Unc79	573.084	0.0166747	0.061011	0.273306	0.784618	0.97233	resilient vs control	DA
Prima1	209.316	-0.314681	0.156394	-2.0121	0.0442095	0.520706	resilient vs control	DA
Ddx24	325.786	0.154406	0.0902051	1.71173	0.0869472	0.619564	resilient vs control	DA
Ppp4r4	147.445	0.039786	0.213418	0.186423	0.852113	0.980263	resilient vs control	DA
Dicer1	119.367	0.0145217	0.11227	0.129346	0.897084	0.987968	resilient vs control	DA
Clmn	48.5247	0.17048	0.213405	0.798857	0.424373	0.886029	resilient vs control	DA
D430019H16Rik	27.3306	-0.274906	0.221204	-1.24277	0.213952	0.762448	resilient vs control	DA
Atg2b	50.317	-0.0413972	0.149122	-0.277607	0.781314	0.971905	resilient vs control	DA
Gskip	35.9833	-0.0816357	0.20543	-0.397389	0.69108	0.959152	resilient vs control	DA
Papola	278.267	0.0560773	0.0657312	0.853131	0.393587	0.868165	resilient vs control	DA
Vrk1	28.9701	0.269143	0.19137	1.4064	0.159605	0.711891	resilient vs control	DA
Setd3	113.009	0.127535	0.105751	1.20599	0.227823	0.772274	resilient vs control	DA
Ccnk	38.6429	0.0435169	0.168964	0.257552	0.796753	0.974254	resilient vs control	DA
Hhipl1	28.8929	0.00221861	0.202059	0.01098	0.991239	0.998538	resilient vs control	DA
4930478K11Rik	25.0366	0.00114996	0.239391	0.0048037	0.996167	0.999298	resilient vs control	DA
Cyp46a1	78.1727	0.0283698	0.177207	0.160094	0.872807	0.982818	resilient vs control	DA
Eml1	70.7865	0.0959737	0.124383	0.771596	0.440354	0.893347	resilient vs control	DA
Evl	284.096	0.0414155	0.104493	0.396346	0.69185	0.959152	resilient vs control	DA
Degs2	71.7446	0.112814	0.120164	0.938829	0.347819	0.846306	resilient vs control	DA
Yy1	62.1118	-0.0820529	0.142245	-0.576841	0.564047	0.93011	resilient vs control	DA
Slc25a47	22.6176	-0.0264981	0.264851	-0.100049	0.920306	0.993731	resilient vs control	DA
Wars	12.2564	-1.12017	0.752843	-1.48792	0.136772	0.689415	resilient vs control	DA
Wdr25	59.9726	0.0884582	0.138169	0.640218	0.522031	0.918395	resilient vs control	DA
Begain	299.496	-0.157151	0.121128	-1.29739	0.194497	0.746814	resilient vs control	DA
Dlk1	524.49	-0.131175	0.0980912	-1.33728	0.181132	0.739667	resilient vs control	DA
Meg3	31419.3	-0.0449646	0.0596312	-0.754045	0.450822	0.896223	resilient vs control	DA
Gm26906	154.041	-0.10375	0.162891	-0.636929	0.524171	0.918395	resilient vs control	DA
Rtl1	507.772	-0.111675	0.0800759	-1.39462	0.163132	0.717315	resilient vs control	DA
B830012L14Rik	73.0923	0.2818	0.178568	1.57811	0.114541	0.66061	resilient vs control	DA
Mirg	592.117	-0.135788	0.0779709	-1.74152	0.0815931	0.611917	resilient vs control	DA
Ppp2r5c	163.36	0.065898	0.100646	0.654753	0.512627	0.914063	resilient vs control	DA
Dync1h1	410.567	0.221049	0.0873402	2.5309	0.011377	0.334226	resilient vs control	DA
Hsp90aa1	17.7968	-2.79888	1.09061	-2.56633	0.010278	0.328013	resilient vs control	DA
Wdr20	83.9702	0.105137	0.150341	0.699326	0.484348	0.904313	resilient vs control	DA
Mok	51.111	0.03558	0.143152	0.248547	0.803712	0.974254	resilient vs control	DA
Tecpr2	90.9271	0.0397354	0.107648	0.369122	0.712037	0.96027	resilient vs control	DA
Rcor1	104.263	-0.105378	0.11738	-0.897752	0.369318	0.85472	resilient vs control	DA
4930595D18Rik	138.323	-0.186133	0.152318	-1.222	0.221708	0.767556	resilient vs control	DA
Traf3	272.853	-0.0233057	0.0738289	-0.315672	0.752251	0.967141	resilient vs control	DA
A230087F16Rik	41.7452	-0.438984	0.187957	-2.33556	0.0195143	0.402205	resilient vs control	DA
Cdc42bpb	143.898	-0.159401	0.0920336	-1.73199	0.0832753	0.612105	resilient vs control	DA
Eif5	10.4523	0.963018	1.19318	0.807102	NA	NA	resilient vs control	DA
Mark3	289.882	0.0224937	0.068821	0.326844	0.743786	0.965035	resilient vs control	DA
Apopt1	70.912	0.0734101	0.124326	0.590463	0.554881	0.927396	resilient vs control	DA
Klc1	292.086	-0.0628513	0.19608	-0.320539	0.74856	0.966761	resilient vs control	DA
Ppp1r13b	167.757	0.0419918	0.0860882	0.487776	0.625708	0.941095	resilient vs control	DA
Tmem179	87.439	-0.0455536	0.213538	-0.213328	0.831071	0.977844	resilient vs control	DA
Akt1	9.50976	-0.532017	1.27467	-0.417376	0.676403	0.953923	resilient vs control	DA
Jag2	68.1972	0.0584724	0.146994	0.397788	0.690786	0.959152	resilient vs control	DA
Brf1	47.8111	-0.0598603	0.148091	-0.404212	0.686057	0.958718	resilient vs control	DA
Pacs2	132.995	0.157953	0.102718	1.53774	0.124113	0.671927	resilient vs control	DA
Mta1	61.8235	-0.108045	0.142946	-0.755841	0.449745	0.896223	resilient vs control	DA
Zfp386	41.9193	0.0201554	0.173247	0.11634	0.907383	0.991287	resilient vs control	DA
Wdr60	116.977	0.172497	0.108932	1.58353	0.113301	0.660091	resilient vs control	DA
Esyt2	245.659	-0.027138	0.0743261	-0.36512	0.715022	0.96027	resilient vs control	DA
Ncapg2	30.6402	-0.0322053	0.187527	-0.171737	0.863644	0.981788	resilient vs control	DA
Ptprn2	1602.96	-0.0394352	0.0441797	-0.89261	0.372066	0.856538	resilient vs control	DA
Gm5441	549.867	-0.112864	0.0685427	-1.64663	0.099634	0.643465	resilient vs control	DA
Rapgef5	399.886	-0.13234	0.0923472	-1.43307	0.151837	0.702825	resilient vs control	DA
Sp4	89.8158	-0.0119023	0.112619	-0.105686	0.915831	0.993039	resilient vs control	DA
Itgb8	100.341	0.10991	0.143528	0.765771	0.443812	0.894254	resilient vs control	DA
Tmem196	174.893	0.0776303	0.0898442	0.864055	0.387558	0.86457	resilient vs control	DA
Ghr	935.153	0.26011	0.0935945	2.77912	0.00545061	0.255885	resilient vs control	DA
Fbxo4	25.9686	-0.314101	0.223227	-1.40709	0.1594	0.711891	resilient vs control	DA
AW549877	62.6778	0.228471	0.169161	1.35061	0.176821	0.738589	resilient vs control	DA
Oxct1	289.365	-0.122755	0.0909164	-1.3502	0.176952	0.738589	resilient vs control	DA
Gm15632	25.1569	-0.503423	0.228383	-2.20429	0.0275039	0.448612	resilient vs control	DA
Plcxd3	537.596	0.0924464	0.0773134	1.19574	0.231799	0.774039	resilient vs control	DA
Prkaa1	43.0632	0.0256477	0.152107	0.168616	0.866098	0.981788	resilient vs control	DA
Ptger4	82.5961	-0.051446	0.135489	-0.379707	0.704163	0.959846	resilient vs control	DA
Rictor	133.469	0.204653	0.097838	2.09176	0.0364602	0.497261	resilient vs control	DA
Lifr	31.7316	0.414922	0.253843	1.63456	0.102141	0.647818	resilient vs control	DA
Wdr70	157.327	0.184159	0.103441	1.78033	0.0750221	0.600741	resilient vs control	DA
Nup155	43.6937	0.0349828	0.153849	0.227383	0.820126	0.976788	resilient vs control	DA
2410089E03Rik	471.595	-0.0799937	0.070278	-1.13825	0.255018	0.785307	resilient vs control	DA
Nipbl	244.616	0.158659	0.072956	2.17471	0.0296515	0.4611	resilient vs control	DA
Gm31282	25.8015	0.18273	0.26581	0.687449	0.4918	0.906113	resilient vs control	DA
Slc1a3	12.5866	0.349471	0.657229	0.531735	0.59491	0.933914	resilient vs control	DA
Ranbp3l	17.836	-0.172456	0.490696	-0.351451	0.72525	0.961317	resilient vs control	DA
Nadk2	23.2225	-0.272446	0.221713	-1.22882	0.219138	0.767527	resilient vs control	DA
Skp2	52.25	-0.0602309	0.15901	-0.378787	0.704846	0.959846	resilient vs control	DA
Lmbrd2	100.284	0.0735768	0.138406	0.531602	0.595002	0.933914	resilient vs control	DA
Prlr	49.6282	0.556028	0.23418	2.37436	0.0175793	0.390099	resilient vs control	DA
Dnajc21	52.8673	-0.0534646	0.147445	-0.362606	0.716899	0.960569	resilient vs control	DA
Brix1	24.3749	-0.399141	0.238568	-1.67307	0.0943145	0.633471	resilient vs control	DA
Rai14	50.4632	-0.113101	0.175755	-0.643517	0.519889	0.918291	resilient vs control	DA
Zfr	432.064	0.20971	0.0607835	3.45011	0.000560364	0.0938739	resilient vs control	DA
Mtmr12	56.8165	0.0890023	0.168759	0.527392	0.597922	0.9342	resilient vs control	DA
Golph3	38.3421	-0.474938	0.657694	-0.722127	0.470217	0.902103	resilient vs control	DA
Pdzd2	75.4113	-0.216878	0.133108	-1.62934	0.103241	0.648318	resilient vs control	DA
6030458C11Rik	38.995	-0.344727	0.167903	-2.05314	0.0400594	0.511501	resilient vs control	DA
Drosha	105.905	0.09888	0.107119	0.92309	0.355961	0.84942	resilient vs control	DA
Cdh6	88.335	0.15544	0.190328	0.816694	0.414103	0.879272	resilient vs control	DA
Cdh9	107.829	0.0743928	0.112949	0.658643	0.510125	0.91307	resilient vs control	DA
Gm49127	21.6584	-0.279931	0.249738	-1.1209	0.262331	0.792825	resilient vs control	DA
C030047K22Rik	24.6101	0.26237	0.234797	1.11743	0.26381	0.795249	resilient vs control	DA
Cdh10	485.926	0.13226	0.0665997	1.9859	0.0470449	0.526342	resilient vs control	DA
Cdh12	76.211	0.468858	0.132746	3.53199	0.000412443	0.0858259	resilient vs control	DA
Cdh18	3061.13	0.198389	0.05538	3.58232	0.000340559	0.0776556	resilient vs control	DA
Gm49191	49.3058	-0.22801	0.15962	-1.42846	0.15316	0.704184	resilient vs control	DA
Gm2824	74.1267	0.271622	0.12663	2.14501	0.0319524	0.478886	resilient vs control	DA
Basp1	169.329	0.163848	0.367541	0.445796	0.655745	0.949135	resilient vs control	DA
Gm48956	85.2695	-0.149172	0.192689	-0.774157	0.438838	0.893347	resilient vs control	DA
Myo10	69.1119	0.111768	0.145851	0.766314	0.44349	0.894254	resilient vs control	DA
Retreg1	169.633	0.00599426	0.0822754	0.0728561	0.941921	0.994252	resilient vs control	DA
2025-03-11	138.98	-0.124687	0.122498	-1.01787	0.308741	0.826156	resilient vs control	DA
Fbxl7	643.397	0.0247172	0.0840824	0.293964	0.768785	0.968998	resilient vs control	DA
Gm49267	250.347	-0.158594	0.155523	-1.01974	0.30785	0.826027	resilient vs control	DA
Ank	197.791	-0.046838	0.0883826	-0.529946	0.596149	0.934072	resilient vs control	DA
Otulin	217.268	-0.18063	0.111907	-1.61411	0.106505	0.651754	resilient vs control	DA
Fam105a	31.1151	-0.172866	0.204897	-0.843674	0.398852	0.872086	resilient vs control	DA
Trio	422.772	0.0231969	0.070077	0.331021	0.740629	0.965035	resilient vs control	DA
Ctnnd2	3141.45	-0.0268821	0.0555752	-0.483707	0.628594	0.941666	resilient vs control	DA
4930570B17Rik	423.902	-0.225953	0.0896816	-2.5195	0.0117522	0.338595	resilient vs control	DA
2025-03-06	197.846	0.0445565	0.116782	0.381537	0.702805	0.959749	resilient vs control	DA
Cmbl	20.3787	0.385556	0.363701	1.06009	0.289103	0.814574	resilient vs control	DA
Cct5	20.2929	1.14036	0.645284	1.76722	0.0771911	0.605916	resilient vs control	DA
Fam173b	38.8643	0.260492	0.163077	1.59735	0.110187	0.65544	resilient vs control	DA
Sema5a	110.569	0.0517832	0.173247	0.298899	0.765017	0.968909	resilient vs control	DA
Gm32618	176.23	0.208632	0.119928	1.73965	0.0819204	0.612105	resilient vs control	DA
Sdc2	494.783	0.136447	0.0881505	1.54789	0.121648	0.668834	resilient vs control	DA
Cpq	427.768	0.155489	0.0594111	2.61716	0.0088664	0.314128	resilient vs control	DA
4930592A05Rik	116.365	-0.364642	0.141477	-2.5774	0.00995475	0.324624	resilient vs control	DA
Mtdh	237.312	-0.110789	0.0863659	-1.28278	0.199567	0.749816	resilient vs control	DA
Laptm4b	25.2054	-1.27852	0.922154	-1.38645	0.165609	0.724939	resilient vs control	DA
Matn2	28.6303	-0.295876	0.231918	-1.27578	0.202033	0.753135	resilient vs control	DA
Pop1	35.7779	-0.188643	0.193091	-0.976967	0.328585	0.839332	resilient vs control	DA
Nipal2	146.066	-0.0245006	0.0879802	-0.278478	0.780645	0.971653	resilient vs control	DA
Stk3	119.26	0.171083	0.0968023	1.76734	0.0771707	0.605916	resilient vs control	DA
Gm48960	46.2421	-0.494646	0.226868	-2.18033	0.0292332	0.458961	resilient vs control	DA
Vps13b	506.877	0.104139	0.0600985	1.7328	0.0831308	0.612105	resilient vs control	DA
Spag1	39.0194	-0.13008	0.187255	-0.694666	0.487264	0.904542	resilient vs control	DA
Rnf19a	72.9361	0.0385997	0.143174	0.269599	0.787468	0.972337	resilient vs control	DA
Pabpc1	72.1	0.154504	0.152652	1.01213	0.311474	0.827185	resilient vs control	DA
Gm46515	18.8038	-0.0342765	0.273511	-0.12532	0.90027	0.989075	resilient vs control	DA
Ywhaz	53.6595	-1.23485	1.49063	-0.82841	0.407438	0.876088	resilient vs control	DA
Gm34590	24.5131	0.131434	0.346339	0.379494	0.704321	0.959846	resilient vs control	DA
Ncald	184.783	-0.173543	0.115143	-1.5072	0.13176	0.682569	resilient vs control	DA
Rrm2b	33.0764	0.082407	0.181539	0.453935	0.649876	0.946883	resilient vs control	DA
Gm49085	29.9528	-0.338045	0.202347	-1.67062	0.0947972	0.633989	resilient vs control	DA
Ubr5	261.29	-0.178436	0.101045	-1.76591	0.0774111	0.605916	resilient vs control	DA
Azin1	65.3301	-0.08201	0.153233	-0.535198	0.592513	0.933914	resilient vs control	DA
Atp6v1c1	26.1064	-0.729291	1.2017	-0.606884	0.543928	0.924981	resilient vs control	DA
Cthrc1	44.7654	0.0611042	0.175471	0.348229	0.727668	0.961317	resilient vs control	DA
Slc25a32	39.6996	-0.301955	0.176966	-1.70629	0.0879541	0.621708	resilient vs control	DA
Dcaf13	41.0709	0.0078422	0.163025	0.0481042	0.961633	0.994743	resilient vs control	DA
Rims2	1241.61	0.0931058	0.0704363	1.32184	0.18622	0.74201	resilient vs control	DA
Lrp12	41.9801	-0.013405	0.163861	-0.0818073	0.9348	0.994252	resilient vs control	DA
Zfpm2	52.39	0.0695007	0.201446	0.34501	0.730087	0.962031	resilient vs control	DA
Oxr1	68.1404	0.932931	0.260093	3.58692	0.000334612	0.0776556	resilient vs control	DA
Eif3e	40.1001	-0.12226	0.174813	-0.699374	0.484318	0.904313	resilient vs control	DA
Emc2	81.5033	0.0616355	0.131787	0.467689	0.640007	0.944108	resilient vs control	DA
Nudcd1	50.6626	-0.00028591	0.1449	-0.00197315	0.998426	0.999469	resilient vs control	DA
Eny2	64.3814	0.0377804	0.144212	0.261978	0.793338	0.973637	resilient vs control	DA
Sybu	1052.42	-0.241894	0.0768359	-3.14819	0.00164285	0.15192	resilient vs control	DA
Csmd3	2146.56	0.100175	0.0529445	1.89208	0.0584798	0.558944	resilient vs control	DA
Trps1	386.548	0.060032	0.0791931	0.758046	0.448424	0.896223	resilient vs control	DA
Eif3h	18.9736	-0.37702	0.876597	-0.430095	0.667126	0.95146	resilient vs control	DA
Rad21	49.6034	-0.0390383	0.286747	-0.136142	0.891709	0.987197	resilient vs control	DA
Ext1	521.609	0.168994	0.148748	1.13611	0.255912	0.785751	resilient vs control	DA
Samd12	712.57	0.0390419	0.0499798	0.781153	0.434713	0.891396	resilient vs control	DA
Mal2	32.4095	-0.378336	0.223173	-1.69526	0.0900265	0.625301	resilient vs control	DA
Enpp2	79.0987	0.0350945	0.875933	0.0400653	0.968041	0.996054	resilient vs control	DA
Taf2	87.9063	0.193678	0.120067	1.61308	0.106728	0.652577	resilient vs control	DA
Deptor	46.6275	-0.0554951	0.16492	-0.336498	0.736495	0.964108	resilient vs control	DA
Col14a1	43.3946	0.139723	0.157317	0.888166	0.374452	0.856904	resilient vs control	DA
Mrpl13	16.4006	-1.56509	0.757193	-2.06696	0.0387376	0.508902	resilient vs control	DA
Sntb1	89.6981	0.197605	0.140958	1.40187	0.160955	0.71265	resilient vs control	DA
Zhx2	37.2045	-0.117513	0.174635	-0.672905	0.501008	0.908239	resilient vs control	DA
Derl1	49.7996	-0.0511826	0.207842	-0.246258	0.805483	0.974254	resilient vs control	DA
Tbc1d31	35.0591	0.18958	0.18931	1.00143	0.31662	0.831542	resilient vs control	DA
Gm29394	23.1567	-0.0327571	0.231574	-0.141454	0.887511	0.986373	resilient vs control	DA
Wdyhv1	19.4649	-0.128198	0.825889	-0.155224	0.876644	0.983063	resilient vs control	DA
Fam91a1	46.7232	0.358168	0.280038	1.279	0.200898	0.751373	resilient vs control	DA
Tmem65	40.7295	-0.562879	0.356949	-1.57692	0.114814	0.661058	resilient vs control	DA
Gm49356	169.046	-0.118925	0.108522	-1.09586	0.273141	0.802912	resilient vs control	DA
Tatdn1	71.1369	-0.0549116	0.132003	-0.415989	0.677418	0.953923	resilient vs control	DA
Mtss1	198.766	0.0761968	0.0926308	0.822586	0.410743	0.87773	resilient vs control	DA
Sqle	87.9887	-0.0477949	0.141932	-0.336745	0.736309	0.964108	resilient vs control	DA
Washc5	47.6546	-0.102256	0.171337	-0.596812	0.550633	0.927396	resilient vs control	DA
Nsmce2	252.02	-0.0184074	0.0733366	-0.250999	0.801815	0.974254	resilient vs control	DA
Pvt1	185.072	-0.0735516	0.0951144	-0.773297	0.439347	0.893347	resilient vs control	DA
Fam49b	319.874	0.0094003	0.0749091	0.125489	0.900136	0.989075	resilient vs control	DA
Asap1	281.258	0.0191192	0.0769063	0.248604	0.803667	0.974254	resilient vs control	DA
Adcy8	53.4154	0.222847	0.151858	1.46747	0.142248	0.691665	resilient vs control	DA
Gm21798	80.3094	0.0377787	0.150382	0.251218	0.801645	0.974254	resilient vs control	DA
Efr3a	109.534	0.174466	0.10285	1.69631	0.0898277	0.625301	resilient vs control	DA
Kcnq3	1093.62	0.000951874	0.0770544	0.0123533	0.990144	0.998446	resilient vs control	DA
Gm27153	136.159	-0.231347	0.168234	-1.37515	0.169085	0.726608	resilient vs control	DA
Lrrc6	23.2038	-0.000576166	0.264105	-0.00218158	0.998259	0.999469	resilient vs control	DA
Phf20l1	271.801	-0.0237435	0.0673525	-0.352525	0.724444	0.961317	resilient vs control	DA
St3gal1	67.603	-0.460183	0.204394	-2.25145	0.0243571	0.435119	resilient vs control	DA
Zfat	78.1813	0.20441	0.117969	1.73274	0.083142	0.612105	resilient vs control	DA
Gm20732	54.0361	0.185087	0.171913	1.07663	0.281645	0.809519	resilient vs control	DA
Khdrbs3	110.398	0.0859035	0.1036	0.829185	0.407	0.875745	resilient vs control	DA
Fam135b	748.57	-0.0945803	0.10823	-0.873879	0.382184	0.86107	resilient vs control	DA
Kcnk9	60.6749	0.140753	0.307474	0.457774	0.647115	0.946519	resilient vs control	DA
Trappc9	243.125	-0.50311	0.305038	-1.64933	0.0990795	0.643465	resilient vs control	DA
Ago2	146.334	-0.0670245	0.090317	-0.742102	0.458025	0.900083	resilient vs control	DA
Ptk2	458.231	-0.0028884	0.0711448	-0.0405989	0.967616	0.995901	resilient vs control	DA
1700085D07Rik	153.234	-0.0554778	0.136012	-0.407888	0.683356	0.957681	resilient vs control	DA
Dennd3	35.8763	-0.215281	0.16815	-1.28029	0.200443	0.751204	resilient vs control	DA
Slc45a4	45.8609	0.00955703	0.181135	0.0527619	0.957922	0.994743	resilient vs control	DA
Ptp4a3	48.761	-0.366923	0.172455	-2.12764	0.0333671	0.484176	resilient vs control	DA
Adgrb1	101.813	-0.0745863	0.130371	-0.57211	0.567247	0.930679	resilient vs control	DA
Ly6e	29.0693	-0.456552	0.879512	-0.519097	0.603693	0.934758	resilient vs control	DA
Ly6h	451.043	-0.290722	0.196673	-1.4782	0.139355	0.69067	resilient vs control	DA
Zc3h3	47.7527	0.12848	0.149449	0.859694	0.389958	0.86597	resilient vs control	DA
Eef1d	12.0745	0.756068	0.883519	0.855746	0.392138	0.867636	resilient vs control	DA
Pycrl	23.7798	0.339627	0.233846	1.45236	0.146402	0.699195	resilient vs control	DA
Tsta3	37.8551	0.176941	0.167342	1.05736	0.290347	0.815285	resilient vs control	DA
K230010J24Rik	19.3947	0.0605261	0.297035	0.203768	0.838535	0.978243	resilient vs control	DA
Scrib	46.3524	-0.0379112	0.181215	-0.209206	0.834288	0.978243	resilient vs control	DA
Puf60	49.9184	-0.170205	0.146965	-1.15814	0.246808	0.781773	resilient vs control	DA
Nrbp2	185.155	0.408477	0.130785	3.12328	0.00178845	0.157138	resilient vs control	DA
Plec	87.6992	-0.102869	0.128796	-0.798699	0.424465	0.886029	resilient vs control	DA
Grina	168.88	-0.517539	0.389959	-1.32716	0.184456	0.741643	resilient vs control	DA
Gpaa1	37.7451	0.0410267	0.177146	0.231598	0.81685	0.976285	resilient vs control	DA
Cyc1	21.8522	-0.452665	0.977388	-0.463137	0.643266	0.945182	resilient vs control	DA
Sharpin	45.8288	-0.321899	0.173592	-1.85435	0.0636898	0.569305	resilient vs control	DA
Mroh1	142.645	-0.00433057	0.118002	-0.0366993	0.970725	0.996954	resilient vs control	DA
Bop1	27.914	0.168012	0.214665	0.782672	0.43382	0.89061	resilient vs control	DA
Hsf1	63.7407	0.357837	0.143612	2.49169	0.0127136	0.347767	resilient vs control	DA
Dgat1	64.0441	0.035452	0.175386	0.202137	0.839809	0.978243	resilient vs control	DA
Scrt1	16.6561	-2.52991	1.64954	-1.53371	0.125102	0.673764	resilient vs control	DA
Fbxl6	28.8734	-0.081247	0.188354	-0.431354	0.666211	0.951432	resilient vs control	DA
Adck5	36.9848	0.350613	0.213152	1.64489	0.0999916	0.643465	resilient vs control	DA
Cpsf1	40.7488	-0.0382296	0.173698	-0.220093	0.825799	0.977621	resilient vs control	DA
Vps28	25.913	-0.0686631	0.865741	-0.0793114	0.936785	0.994252	resilient vs control	DA
Cyhr1	61.4835	-0.691534	0.341898	-2.02263	0.0431112	0.517716	resilient vs control	DA
Kifc2	167.646	-0.177599	0.0884423	-2.00808	0.0446352	0.520706	resilient vs control	DA
Lrrc14	27.3548	-0.232057	0.291943	-0.794871	0.426689	0.888082	resilient vs control	DA
Lrrc24	35.1465	-0.0753836	0.214577	-0.351313	0.725353	0.961317	resilient vs control	DA
Arhgap39	213.445	-0.0183828	0.0825045	-0.22281	0.823683	0.977621	resilient vs control	DA
Zfp251	43.1012	-0.233166	0.155296	-1.50143	0.133243	0.684587	resilient vs control	DA
1110038F14Rik	47.5663	-0.284707	0.151813	-1.87537	0.0607414	0.565326	resilient vs control	DA
Rbfox2	501.562	0.074986	0.0606398	1.23658	0.216243	0.762784	resilient vs control	DA
1700109K24Rik	223.739	-0.237229	0.0949698	-2.49795	0.0124915	0.346554	resilient vs control	DA
Myh9	32.2648	-0.0413759	0.244161	-0.169462	0.865434	0.981788	resilient vs control	DA
Cacng2	221.5	0.00308419	0.10228	0.0301544	0.975944	0.996954	resilient vs control	DA
A730060N03Rik	34.1644	-0.0705896	0.186356	-0.378789	0.704845	0.959846	resilient vs control	DA
Ift27	11.8271	-0.259418	0.829569	-0.312714	0.754498	0.967141	resilient vs control	DA
Kctd17	28.7878	-0.343417	0.877806	-0.391222	0.695633	0.959749	resilient vs control	DA
Elfn2	50.8923	0.0188562	0.181123	0.104107	0.917084	0.993039	resilient vs control	DA
Gga1	99.2773	0.00894942	0.145393	0.0615534	0.950919	0.994743	resilient vs control	DA
Eif3l	20.7769	0.663365	0.258141	2.56978	0.0101765	0.327047	resilient vs control	DA
Micall1	43.1626	-0.157806	0.185271	-0.851758	0.394348	0.868201	resilient vs control	DA
1700088E04Rik	29.2215	-0.0710648	0.188932	-0.37614	0.706813	0.959846	resilient vs control	DA
Pick1	49.008	-0.209411	0.156752	-1.33594	0.18157	0.739667	resilient vs control	DA
Pla2g6	76.5484	-0.0575977	0.296375	-0.194341	0.845909	0.979602	resilient vs control	DA
Tmem184b	97.1543	-0.0477032	0.117692	-0.405323	0.68524	0.958346	resilient vs control	DA
Csnk1e	67.5576	0.233987	0.125716	1.86124	0.0627107	0.567663	resilient vs control	DA
Ddx17	390.492	0.0129427	0.0618321	0.20932	0.834199	0.978243	resilient vs control	DA
Fam227a	53.8209	0.156818	0.169429	0.925566	0.354671	0.848972	resilient vs control	DA
Cby1	20.891	-0.657474	0.611936	-1.07442	0.282636	0.810022	resilient vs control	DA
Josd1	41.1258	-0.11411	0.193112	-0.590898	0.554589	0.927396	resilient vs control	DA
Gtpbp1	22.0696	0.188217	0.37994	0.495385	0.620328	0.939929	resilient vs control	DA
Nptxr	36.682	0.935732	0.664284	1.40863	0.158944	0.711813	resilient vs control	DA
Cbx6	37.7507	-0.704319	0.893533	-0.788241	0.430556	0.888459	resilient vs control	DA
Cbx7	41.9539	-0.0928142	0.176297	-0.526466	0.598565	0.9342	resilient vs control	DA
AC161199.1	48.0088	0.171755	0.18196	0.943916	0.345213	0.846306	resilient vs control	DA
Syngr1	108.572	-0.135673	0.40527	-0.334772	0.737797	0.964494	resilient vs control	DA
Tab1	41.5673	0.0355377	0.168001	0.211532	0.832472	0.978205	resilient vs control	DA
Mgat3	63.2944	0.204188	0.197655	1.03306	0.301578	0.823563	resilient vs control	DA
Mief1	32.3595	-0.131648	0.216934	-0.606854	0.543948	0.924981	resilient vs control	DA
Atf4	23.7014	0.119797	0.74812	0.16013	0.872778	0.982818	resilient vs control	DA
Tnrc6b	659.333	-0.0525982	0.0510558	-1.03021	0.302912	0.824847	resilient vs control	DA
Adsl	45.9722	0.0592144	0.152847	0.38741	0.698453	0.959749	resilient vs control	DA
Sgsm3	134.043	-0.0477729	0.097761	-0.488671	0.625075	0.940981	resilient vs control	DA
Mkl1	178.77	-0.0862584	0.0783438	-1.10102	0.270886	0.801151	resilient vs control	DA
Slc25a17	45.4764	0.15321	0.165089	0.928046	0.353384	0.848342	resilient vs control	DA
St13	162.738	0.104357	0.0853487	1.22271	0.221438	0.767527	resilient vs control	DA
Xpnpep3	58.9771	-0.0302844	0.133187	-0.227382	0.820127	0.976788	resilient vs control	DA
Ep300	169.376	0.175093	0.110652	1.58237	0.113565	0.660181	resilient vs control	DA
L3mbtl2	36.2077	-0.106599	0.189761	-0.561751	0.574286	0.931148	resilient vs control	DA
Chadl	35.1268	0.0671955	0.221096	0.30392	0.761188	0.968372	resilient vs control	DA
Rangap1	119.637	-0.00236535	0.33528	-0.00705486	0.994371	0.999011	resilient vs control	DA
Zc3h7b	110.757	0.0653915	0.112061	0.583537	0.559532	0.9281	resilient vs control	DA
Tef	100.095	0.0332131	0.102427	0.32426	0.745741	0.965582	resilient vs control	DA
Tob2	33.9065	0.00909352	0.183575	0.0495356	0.960492	0.994743	resilient vs control	DA
Aco2	153.475	-0.831444	0.413343	-2.01151	0.0442714	0.520706	resilient vs control	DA
Polr3h	143.887	-0.239524	0.104696	-2.28781	0.0221485	0.420865	resilient vs control	DA
Csdc2	29.7501	-0.373148	0.54265	-0.68764	0.49168	0.906113	resilient vs control	DA
Xrcc6	258.227	-0.0720669	0.089615	-0.804184	0.421291	0.883965	resilient vs control	DA
Desi1	184.406	-0.0418809	0.112677	-0.371691	0.710123	0.96027	resilient vs control	DA
Srebf2	376.226	0.0173467	0.0746437	0.232394	0.816232	0.975912	resilient vs control	DA
2025-09-03	144.325	-0.297465	0.367068	-0.810382	0.417721	0.880692	resilient vs control	DA
Tcf20	544.681	0.0205765	0.0565451	0.363896	0.715935	0.960569	resilient vs control	DA
Nfam1	22.5441	-0.417523	0.273376	-1.52728	0.126691	0.677019	resilient vs control	DA
Poldip3	57.4613	-0.0703636	0.149674	-0.470114	0.638274	0.943772	resilient vs control	DA
Arfgap3	48.7852	-0.0722868	0.159075	-0.454419	0.649527	0.946519	resilient vs control	DA
Pacsin2	48.2126	-0.563045	0.646221	-0.871289	0.383597	0.862061	resilient vs control	DA
Ttll1	23.5333	-0.0188211	0.218638	-0.0860837	0.9314	0.994252	resilient vs control	DA
Scube1	68.4056	-0.214746	0.14861	-1.44503	0.148449	0.699584	resilient vs control	DA
Mpped1	28.4332	-0.00275922	0.195074	-0.0141445	0.988715	0.998446	resilient vs control	DA
Samm50	68.7972	0.146601	0.135474	1.08213	0.279193	0.806569	resilient vs control	DA
Parvb	50.6221	0.251976	0.169551	1.48614	0.137243	0.690152	resilient vs control	DA
1810041L15Rik	83.4693	-0.0997692	0.126589	-0.788133	0.430619	0.888459	resilient vs control	DA
Prr5	24.6447	0.0145853	0.239038	0.0610165	0.951346	0.994743	resilient vs control	DA
Nup50	39.1927	0.145323	0.211938	0.685683	0.492913	0.906113	resilient vs control	DA
5031439G07Rik	205.568	-0.204944	0.0946414	-2.16548	0.0303513	0.464336	resilient vs control	DA
Fam118a	38.8277	0.117302	0.162095	0.723658	0.469276	0.902103	resilient vs control	DA
Smc1b	21.3969	-0.0388746	0.27408	-0.141837	0.887209	0.986373	resilient vs control	DA
Atxn10	275.393	-0.0396176	0.0717004	-0.552544	0.580576	0.932007	resilient vs control	DA
AC162302.1	43.2259	-0.0422807	0.189835	-0.222723	0.823751	0.977621	resilient vs control	DA
Ttc38	22.099	-0.0119984	0.241017	-0.0497822	0.960296	0.994743	resilient vs control	DA
Trmu	51.578	0.0844818	0.146537	0.576521	0.564263	0.93011	resilient vs control	DA
Gramd4	48.2989	0.108457	0.151018	0.718172	0.472651	0.902103	resilient vs control	DA
Cerk	91.1005	0.07508	0.135428	0.55439	0.579312	0.931666	resilient vs control	DA
Tbc1d22a	63.9453	0.0286248	0.131038	0.218447	0.827081	0.977721	resilient vs control	DA
AC146911.1	17.2918	-0.54913	0.330878	-1.65962	0.0969917	0.641056	resilient vs control	DA
Fam19a5	208.749	0.0612944	0.108824	0.563242	0.57327	0.931148	resilient vs control	DA
Brd1	156.13	-0.00648731	0.137985	-0.0470146	0.962502	0.994743	resilient vs control	DA
Zbed4	46.64	0.0990064	0.187157	0.529003	0.596804	0.934072	resilient vs control	DA
Mov10l1	29.782	-0.240584	0.205734	-1.1694	0.242244	0.779664	resilient vs control	DA
Panx2	45.1324	-0.157518	0.588105	-0.267839	0.788823	0.972338	resilient vs control	DA
1810021B22Rik	20.155	-0.17307	0.261727	-0.661259	0.508446	0.912236	resilient vs control	DA
Trabd	71.5247	-0.265017	0.143816	-1.84275	0.065365	0.575671	resilient vs control	DA
Selenoo	45.6253	0.0275542	0.169064	0.162981	0.870533	0.981788	resilient vs control	DA
Tubgcp6	30.5305	0.163831	0.19283	0.849612	0.395541	0.869166	resilient vs control	DA
Mapk12	24.2684	0.178315	0.277987	0.641451	0.52123	0.918395	resilient vs control	DA
Mapk11	57.241	-0.359023	0.152391	-2.35593	0.0184764	0.394973	resilient vs control	DA
Plxnb2	27.6116	0.0833592	0.207034	0.402634	0.687217	0.958872	resilient vs control	DA
Dennd6b	145.83	0.0643519	0.118055	0.545101	0.585684	0.932818	resilient vs control	DA
Ppp6r2	198.032	-0.00934744	0.0744407	-0.125569	0.900073	0.989075	resilient vs control	DA
Gm26798	164.026	-0.0421266	0.129997	-0.324059	0.745894	0.965582	resilient vs control	DA
Sbf1	72.6137	0.100574	0.152456	0.65969	0.509453	0.912821	resilient vs control	DA
Ncaph2	48.6557	-0.27743	0.200866	-1.38117	0.167226	0.726121	resilient vs control	DA
Chkb	54.139	0.160403	0.221967	0.722645	0.469898	0.902103	resilient vs control	DA
C730034F03Rik	34.4372	-0.274806	0.232126	-1.18386	0.236468	0.777455	resilient vs control	DA
Mapk8ip2	72.2277	-0.30869	0.624522	-0.494282	0.621107	0.940422	resilient vs control	DA
Arsa	30.5262	0.0952446	0.215879	0.441194	0.659072	0.949734	resilient vs control	DA
C230037L18Rik	54.1972	0.00995382	0.137347	0.072472	0.942226	0.994252	resilient vs control	DA
Shank3	132.886	-0.0712054	0.0969628	-0.734358	0.462731	0.90174	resilient vs control	DA
Acr	30.2862	0.0209424	0.231785	0.0903525	0.928007	0.994252	resilient vs control	DA
Rabl2	80.879	-0.078414	0.113978	-0.687975	0.491469	0.906113	resilient vs control	DA
Syt10	20.5616	0.0959272	0.407577	0.23536	0.81393	0.975107	resilient vs control	DA
Cpne8	187.021	0.181966	0.136577	1.33234	0.182749	0.741643	resilient vs control	DA
Kif21a	615.305	-0.0834394	0.048834	-1.70863	0.0875191	0.621327	resilient vs control	DA
Abcd2	23.4242	0.496327	0.292197	1.6986	0.0893941	0.625301	resilient vs control	DA
Slc2a13	347.58	0.0561456	0.0698794	0.803464	0.421707	0.884125	resilient vs control	DA
Lrrk2	46.0234	0.029842	0.204331	0.146047	0.883884	0.984719	resilient vs control	DA
Cntn1	1312.82	0.0198861	0.0609107	0.326479	0.744062	0.965035	resilient vs control	DA
Gm26760	20.432	0.212961	0.287468	0.740817	0.458804	0.900524	resilient vs control	DA
Pdzrn4	1070.82	0.0796593	0.0535412	1.48781	0.1368	0.689415	resilient vs control	DA
AC101921.1	120.764	-0.348085	0.164362	-2.11779	0.034193	0.488864	resilient vs control	DA
Gm30085	37.1235	-0.400095	0.212205	-1.88541	0.059374	0.561882	resilient vs control	DA
Gxylt1	36.6401	-0.358732	0.19068	-1.88133	0.0599266	0.563769	resilient vs control	DA
Yaf2	121.37	-0.0510684	0.110656	-0.461505	0.644437	0.945828	resilient vs control	DA
Zcrb1	53.6805	0.547961	0.72469	0.756131	0.449571	0.896223	resilient vs control	DA
Pphln1	51.9099	0.0998125	0.142156	0.702133	0.482597	0.904301	resilient vs control	DA
Prickle1	458.783	-0.26001	0.0866961	-2.9991	0.00270778	0.187032	resilient vs control	DA
Twf1	9.29051	-0.549573	1.57634	-0.348639	0.727361	0.961317	resilient vs control	DA
Tmem117	563.049	-0.0828689	0.0851166	-0.973593	0.330259	0.840188	resilient vs control	DA
Nell2	382.381	-0.0509818	0.0921908	-0.553003	0.580261	0.932007	resilient vs control	DA
Ano6	276.263	-0.213467	0.101372	-2.10577	0.0352245	0.491675	resilient vs control	DA
Gm49173	19.4635	-0.0172993	0.295281	-0.0585857	0.953282	0.994743	resilient vs control	DA
2610037D02Rik	188.208	0.101405	0.0940958	1.07768	0.281177	0.808415	resilient vs control	DA
Arid2	126.061	0.0950639	0.107542	0.883968	0.376714	0.859202	resilient vs control	DA
Scaf11	72.074	0.22935	0.130014	1.76405	0.0777243	0.605916	resilient vs control	DA
Slc38a1	303.909	0.0133867	0.0668441	0.200267	0.841272	0.978243	resilient vs control	DA
Slc38a2	224.052	-0.00280897	0.109157	-0.0257333	0.97947	0.996954	resilient vs control	DA
Pced1b	233.17	-0.023326	0.069423	-0.335999	0.736872	0.964216	resilient vs control	DA
Rpap3	51.4018	0.212784	0.178903	1.18938	0.234289	0.774803	resilient vs control	DA
Rapgef3	16.0461	0.239898	0.524555	0.457335	0.64743	0.946519	resilient vs control	DA
Slc48a1	20.9345	0.230391	1.40679	0.163771	0.869912	0.981788	resilient vs control	DA
Hdac7	99.0348	0.0847781	0.129057	0.656904	0.511243	0.913395	resilient vs control	DA
Senp1	57.224	0.00290557	0.148604	0.0195525	0.9844	0.997691	resilient vs control	DA
Pfkm	49.0154	-0.46123	0.347598	-1.32691	0.184539	0.741643	resilient vs control	DA
Asb8	25.0215	-0.373997	0.403643	-0.926554	0.354158	0.848972	resilient vs control	DA
Zfp641	68.7435	0.0556178	0.138159	0.402565	0.687268	0.958872	resilient vs control	DA
Kansl2	73.4818	0.079692	0.147097	0.541765	0.58798	0.93348	resilient vs control	DA
Ccnt1	82.4668	0.0923064	0.12223	0.755187	0.450137	0.896223	resilient vs control	DA
9330020H09Rik	23.6748	0.734779	0.490709	1.49738	0.134294	0.685544	resilient vs control	DA
Adcy6	46.1858	0.251859	0.193675	1.30042	0.193457	0.746814	resilient vs control	DA
Cacnb3	45.689	0.00777886	0.153431	0.0506993	0.959565	0.994743	resilient vs control	DA
Ddx23	38.3485	0.0128342	0.170216	0.0753995	0.939897	0.994252	resilient vs control	DA
Rnd1	14.0602	-1.16994	0.957298	-1.22213	0.221659	0.767556	resilient vs control	DA
Arf3	35.836	0.346685	0.946817	0.366158	0.714247	0.96027	resilient vs control	DA
B130046B21Rik	20.7054	0.44905	0.317635	1.41373	0.157442	0.709869	resilient vs control	DA
Prkag1	63.0254	0.184741	0.134694	1.37156	0.170201	0.729641	resilient vs control	DA
Kmt2d	58.0395	0.447578	0.187157	2.39146	0.0167815	0.38353	resilient vs control	DA
Spats2	77.4559	-0.0645421	0.123479	-0.522695	0.601187	0.9342	resilient vs control	DA
Mcrs1	22.6103	0.392874	0.315542	1.24508	0.213102	0.761523	resilient vs control	DA
Prpf40b	122.921	0.0497049	0.104711	0.474685	0.635012	0.943772	resilient vs control	DA
Fmnl3	19.4394	0.0304073	0.384711	0.0790393	0.937001	0.994252	resilient vs control	DA
Tmbim6	42.7951	-1.30836	0.818141	-1.59919	0.109779	0.655048	resilient vs control	DA
Nckap5l	46.6394	-0.189548	0.146907	-1.29026	0.196961	0.746814	resilient vs control	DA
Faim2	29.1945	-0.44842	0.529581	-0.846744	0.397138	0.870851	resilient vs control	DA
Asic1	54.568	0.189598	0.182496	1.03892	0.298844	0.821855	resilient vs control	DA
Smarcd1	61.337	0.101103	0.451298	0.224026	0.822737	0.977621	resilient vs control	DA
Cers5	178.252	-0.0809265	0.0827166	-0.978358	0.327897	0.839332	resilient vs control	DA
Gm17058	80.4454	-0.0246499	0.151897	-0.16228	0.871085	0.981788	resilient vs control	DA
Lima1	92.6271	0.0344527	0.155158	0.222049	0.824275	0.977621	resilient vs control	DA
Larp4	97.5432	-0.0162801	0.112988	-0.144087	0.885432	0.985333	resilient vs control	DA
Dip2b	379.491	-0.099576	0.0819976	-1.21438	0.224604	0.76972	resilient vs control	DA
Atf1	52.9047	-0.298504	0.16222	-1.84011	0.0657515	0.575671	resilient vs control	DA
Mettl7a1	47.5765	-0.00879078	0.167282	-0.0525506	0.95809	0.994743	resilient vs control	DA
Slc11a2	89.91	0.172261	0.153654	1.12109	0.262248	0.792825	resilient vs control	DA
Letmd1	34.4712	-0.175123	0.214037	-0.818191	0.413248	0.878508	resilient vs control	DA
Csrnp2	25.9457	0.0400058	0.251309	0.159189	0.87352	0.982902	resilient vs control	DA
Tfcp2	93.6424	-0.14783	0.107239	-1.3785	0.168048	0.726121	resilient vs control	DA
Pou6f1	119.1	0.0869339	0.10666	0.815058	0.415039	0.880054	resilient vs control	DA
Slc4a8	86.2983	-0.03584	0.11266	-0.318125	0.75039	0.967141	resilient vs control	DA
Scn8a	256.81	0.0741335	0.0889588	0.833347	0.404649	0.874185	resilient vs control	DA
Acvr1b	73.2271	0.303714	0.124043	2.44846	0.014347	0.366726	resilient vs control	DA
Nr4a1	30.7307	0.0713722	0.340915	0.209354	0.834172	0.978243	resilient vs control	DA
Eif4b	53.2386	-0.0515816	0.372211	-0.138582	0.889781	0.986381	resilient vs control	DA
Csad	75.0367	-0.147172	0.128398	-1.14621	0.251708	0.784845	resilient vs control	DA
Zfp740	61.095	0.0110616	0.126251	0.0876159	0.930182	0.994252	resilient vs control	DA
Aaas	19.832	0.0377297	0.238818	0.157985	0.874468	0.983063	resilient vs control	DA
Sp1	39.4874	0.471649	0.216289	2.18064	0.0292097	0.458961	resilient vs control	DA
Gm26518	264.229	0.308861	0.152751	2.02199	0.0431779	0.517716	resilient vs control	DA
Prr13	13.2894	-1.26814	1.0017	-1.26599	0.205517	0.754404	resilient vs control	DA
Pcbp2	182.692	-0.265304	0.345419	-0.768066	0.442448	0.894004	resilient vs control	DA
Map3k12	80.8043	0.0700073	0.124841	0.560771	0.574954	0.931148	resilient vs control	DA
Tarbp2	50.001	-0.196223	0.19519	-1.00529	0.314757	0.830182	resilient vs control	DA
Atf7	37.7324	0.111563	0.170261	0.655245	0.51231	0.913837	resilient vs control	DA
Calcoco1	51.1159	-0.153023	0.158482	-0.965556	0.334267	0.841185	resilient vs control	DA
Smug1	42.3539	0.15499	0.157896	0.981597	0.326298	0.838887	resilient vs control	DA
Cbx5	114.174	0.411549	0.203614	2.02123	0.0432562	0.517716	resilient vs control	DA
Hnrnpa1	44.1863	-1.01178	0.7068	-1.4315	0.152287	0.703528	resilient vs control	DA
Copz1	57.2292	0.295216	0.251893	1.17199	0.241202	0.779664	resilient vs control	DA
Zfp385a	53.1292	-0.707746	0.526193	-1.34503	0.178615	0.738589	resilient vs control	DA
Itga5	24.2328	-0.360863	0.277961	-1.29825	0.194202	0.746814	resilient vs control	DA
Pde1b	61.1981	0.215493	0.133247	1.61725	0.105825	0.649256	resilient vs control	DA
Ppp1r1a	49.736	-0.318922	0.17053	-1.87018	0.0614587	0.566015	resilient vs control	DA
Zfp263	26.3378	-0.0465358	0.250934	-0.18545	0.852876	0.980434	resilient vs control	DA
Zfp597	29.0475	0.31249	0.212631	1.46964	0.14166	0.69067	resilient vs control	DA
1700037C18Rik	71.925	-0.132528	0.135409	-0.978723	0.327717	0.839332	resilient vs control	DA
Cluap1	40.7428	-0.0271339	0.192144	-0.141217	0.887699	0.986373	resilient vs control	DA
Nlrc3	37.5814	0.0103474	0.170841	0.0605676	0.951704	0.994743	resilient vs control	DA
Gm15879	18.8991	0.0859044	0.314982	0.272728	0.785062	0.97233	resilient vs control	DA
Trap1	66.3253	-0.0905023	0.12994	-0.696492	0.486121	0.904327	resilient vs control	DA
Crebbp	329.181	0.0973418	0.0673133	1.4461	0.148149	0.699584	resilient vs control	DA
Adcy9	170.518	0.0474429	0.0863445	0.549461	0.582689	0.932818	resilient vs control	DA
Glis2	78.7452	-0.374888	0.128122	-2.92602	0.00343324	0.209428	resilient vs control	DA
Pam16	20.889	-0.159237	0.788353	-0.201987	0.839927	0.978243	resilient vs control	DA
Coro7	109.375	-0.149004	0.0994096	-1.49889	0.133903	0.685544	resilient vs control	DA
Dnaja3	84.5464	0.0249234	0.120652	0.206573	0.836343	0.978243	resilient vs control	DA
Hmox2	59.3607	-0.203897	0.159888	-1.27525	0.202221	0.753135	resilient vs control	DA
Cdip1	206.363	0.101356	0.10295	0.984511	0.324864	0.838088	resilient vs control	DA
Mgrn1	151.494	0.0130138	0.116794	0.111426	0.911279	0.992756	resilient vs control	DA
Nudt16l1	24.4308	-0.0101056	0.432994	-0.0233388	0.98138	0.997691	resilient vs control	DA
Anks3	105.828	-0.0924701	0.116744	-0.792074	0.428318	0.888082	resilient vs control	DA
Gm42477	124.107	0.0147359	0.185486	0.0794447	0.936679	0.994252	resilient vs control	DA
Rogdi	137.86	0.173055	0.122041	1.418	0.15619	0.708649	resilient vs control	DA
Glyr1	117.288	-0.134285	0.120282	-1.11641	0.264245	0.795521	resilient vs control	DA
Ubn1	85.8906	-0.054851	0.111829	-0.490489	0.623788	0.940981	resilient vs control	DA
Sec14l5	17.8985	1.23568	0.641842	1.92521	0.0542036	0.552228	resilient vs control	DA
Alg1	21.9055	-0.178011	0.236517	-0.752636	0.451668	0.896223	resilient vs control	DA
Rbfox1	474.465	-0.0772229	0.167048	-0.462281	0.64388	0.945628	resilient vs control	DA
Abat	130.694	-0.435682	0.439232	-0.991916	0.321238	0.835294	resilient vs control	DA
Tmem186	38.1704	-0.226623	0.170167	-1.33177	0.182937	0.741643	resilient vs control	DA
Pmm2	38.2427	-0.198557	0.210716	-0.942293	0.346042	0.846306	resilient vs control	DA
Usp7	91.3529	0.00413967	0.123207	0.0335993	0.973197	0.996954	resilient vs control	DA
1810013L24Rik	93.496	-0.0517598	0.133041	-0.38905	0.697239	0.959749	resilient vs control	DA
Grin2a	1435.48	-0.0910596	0.0685578	-1.32822	0.184106	0.741643	resilient vs control	DA
Nubp1	21.6872	0.188273	0.252716	0.744999	0.456272	0.898564	resilient vs control	DA
Tvp23a	113.858	-0.0637418	0.103049	-0.618561	0.536206	0.922754	resilient vs control	DA
Dexi	73.1353	-0.323852	0.272323	-1.18922	0.234353	0.774803	resilient vs control	DA
Clec16a	150.041	0.0226842	0.0941499	0.240937	0.809604	0.974254	resilient vs control	DA
Gm15558	28.0185	-0.24416	0.23871	-1.02283	0.306389	0.825723	resilient vs control	DA
Litaf	15.4648	-0.0382525	0.630707	-0.0606502	0.951638	0.994743	resilient vs control	DA
Txndc11	173.312	-0.00573552	0.0861448	-0.06658	0.946916	0.994252	resilient vs control	DA
Zc3h7a	144.913	-0.193285	0.0840489	-2.29967	0.0214669	0.419664	resilient vs control	DA
Rsl1d1	48.006	0.161541	0.170419	0.947903	0.343179	0.84576	resilient vs control	DA
2610020C07Rik	252.137	-0.0250265	0.11364	-0.220227	0.825695	0.977621	resilient vs control	DA
Gspt1	87.2334	-0.359177	0.142774	-2.51571	0.0118793	0.338595	resilient vs control	DA
Snx29	256.907	-0.000964957	0.070752	-0.0136386	0.989118	0.998446	resilient vs control	DA
Cpped1	38.6372	0.00721198	0.161874	0.0445532	0.964463	0.995009	resilient vs control	DA
Shisa9	659.994	0.0340228	0.0765172	0.444642	0.656579	0.949279	resilient vs control	DA
Ercc4	57.5246	0.0354372	0.141695	0.250095	0.802514	0.974254	resilient vs control	DA
Mkl2	230.573	-0.0683564	0.0781787	-0.874361	0.381922	0.86107	resilient vs control	DA
Gm15738	355.406	-0.188845	0.101826	-1.85458	0.0636561	0.569305	resilient vs control	DA
Parn	94.9952	-0.101206	0.108204	-0.935324	0.349621	0.846515	resilient vs control	DA
Bfar	102.151	-0.0324681	0.113398	-0.286319	0.774634	0.970363	resilient vs control	DA
Rrn3	84.0124	0.177882	0.143729	1.23762	0.215858	0.762448	resilient vs control	DA
Ntan1	111.51	-0.205727	0.0941529	-2.18503	0.0288868	0.455014	resilient vs control	DA
Pdxdc1	141.157	0.0449217	0.0841873	0.533592	0.593624	0.933914	resilient vs control	DA
Mpv17l	120.389	0.0307899	0.0979426	0.314367	0.753243	0.967141	resilient vs control	DA
Ifitm7	40.303	-0.367015	0.180308	-2.03549	0.0418018	0.515888	resilient vs control	DA
2900011O08Rik	404.243	0.0270682	0.0880788	0.307318	0.758601	0.967909	resilient vs control	DA
Marf1	126.064	0.104102	0.131673	0.790606	0.429174	0.888082	resilient vs control	DA
Fopnl	53.7026	0.327609	0.6088	0.538123	0.590492	0.933914	resilient vs control	DA
Abcc1	68.429	0.18927	0.12434	1.5222	0.12796	0.678596	resilient vs control	DA
AC154606.1	87.6631	-0.0365832	0.150294	-0.243412	0.807686	0.974254	resilient vs control	DA
Efcab1	101.625	0.106625	0.126807	0.840844	0.400435	0.872086	resilient vs control	DA
Ube2v2	138.318	0.0519468	0.114225	0.454774	0.649272	0.946519	resilient vs control	DA
Prkdc	140.594	-0.00603503	0.0930239	-0.0648761	0.948273	0.994252	resilient vs control	DA
Spidr	20.3597	0.142752	0.264923	0.538843	0.589995	0.933914	resilient vs control	DA
Pkp2	17.3528	0.178053	0.513284	0.346889	0.728675	0.961317	resilient vs control	DA
Dnm1l	271.723	0.0838939	0.105501	0.795196	0.4265	0.887954	resilient vs control	DA
AC112943.2	158.232	0.00883491	0.152929	0.0577714	0.953931	0.994743	resilient vs control	DA
Fgd4	166.552	0.185193	0.0846658	2.18734	0.0287176	0.455014	resilient vs control	DA
Spag6l	31.269	0.196548	0.252532	0.778311	0.436385	0.891931	resilient vs control	DA
Top3b	58.0463	-0.108774	0.147642	-0.736738	0.461281	0.90174	resilient vs control	DA
Ppm1f	60.4348	0.0599856	0.139322	0.430553	0.666794	0.95146	resilient vs control	DA
AC166832.3	28.8633	0.0353372	0.244114	0.144757	0.884903	0.985055	resilient vs control	DA
Mapk1	212.108	0.113268	0.0802269	1.41184	0.157997	0.709869	resilient vs control	DA
Ypel1	40.2681	-0.152828	0.219519	-0.696196	0.486306	0.904327	resilient vs control	DA
Ppil2	79.5403	-0.108727	0.143489	-0.757739	0.448607	0.896223	resilient vs control	DA
Ydjc	54.1413	-0.0744324	0.146847	-0.506871	0.612245	0.93596	resilient vs control	DA
Ube2l3	46.7203	-1.61406	1.0028	-1.60956	0.107493	0.652577	resilient vs control	DA
Hic2	56.7731	-0.161064	0.147295	-1.09347	0.274185	0.803288	resilient vs control	DA
Gm26635	51.6457	-0.0731655	0.195014	-0.37518	0.707526	0.959846	resilient vs control	DA
Tmem191c	208.241	-0.0771759	0.165289	-0.466915	0.640561	0.944228	resilient vs control	DA
Pi4ka	450.621	0.0434249	0.0567665	0.764974	0.444287	0.894646	resilient vs control	DA
Snap29	24.3861	-0.0379728	0.253479	-0.149806	0.880917	0.983789	resilient vs control	DA
Crkl	43.6108	-0.263611	0.271255	-0.971819	0.33114	0.840188	resilient vs control	DA
Aifm3	48.777	0.560156	0.177473	3.15629	0.0015979	0.151161	resilient vs control	DA
Lztr1	83.7918	-0.0503352	0.154773	-0.325219	0.745015	0.965582	resilient vs control	DA
Smpd4	42.9713	0.19613	0.168125	1.16657	0.243384	0.78043	resilient vs control	DA
Med15	123.89	0.0256528	0.113782	0.225456	0.821624	0.977199	resilient vs control	DA
Klhl22	137.598	0.0147692	0.088965	0.166011	0.868148	0.981788	resilient vs control	DA
Dgcr2	14.1949	-0.139825	0.899341	-0.155475	0.876447	0.983063	resilient vs control	DA
Slc25a1	65.2405	-0.158027	0.243203	-0.649775	0.515838	0.916375	resilient vs control	DA
Prodh	46.9598	-0.210652	0.162962	-1.29265	0.196134	0.746814	resilient vs control	DA
Zdhhc8	70.7715	-0.127359	0.139261	-0.91453	0.360439	0.851496	resilient vs control	DA
Trmt2a	47.9682	0.279901	0.154969	1.80618	0.0708904	0.586474	resilient vs control	DA
Dgcr8	72.9741	-0.0597509	0.127272	-0.469476	0.638729	0.943999	resilient vs control	DA
Tango2	207.5	-0.0194051	0.0855141	-0.226923	0.820484	0.976971	resilient vs control	DA
Arvcf	64.8813	0.213325	0.194195	1.09851	0.271983	0.801226	resilient vs control	DA
Comt	152.163	0.0528396	0.0837215	0.631136	0.527952	0.92019	resilient vs control	DA
Txnrd2	32.2045	0.10578	0.189968	0.556833	0.577641	0.931148	resilient vs control	DA
Gnb1l	27.236	0.234574	0.226826	1.03416	0.301061	0.823563	resilient vs control	DA
Ufd1	100.003	-0.0769959	0.111038	-0.693422	0.488044	0.905288	resilient vs control	DA
2510002D24Rik	55.5403	-0.356729	0.175672	-2.03065	0.0422905	0.515944	resilient vs control	DA
Gm28539	36.134	0.00971632	0.209224	0.0464397	0.96296	0.994743	resilient vs control	DA
Mrpl40	28.5771	-0.0315595	0.212249	-0.148691	0.881797	0.983804	resilient vs control	DA
Hira	28.8943	-0.0320283	0.194474	-0.164692	0.869186	0.981788	resilient vs control	DA
Klhl24	107.972	-0.0486116	0.102068	-0.476268	0.633884	0.943716	resilient vs control	DA
Yeats2	184.164	0.0688793	0.0898857	0.766298	0.443499	0.894254	resilient vs control	DA
Parl	61.4618	0.0089091	0.171131	0.05206	0.958481	0.994743	resilient vs control	DA
Abcc5	402.899	-0.0289428	0.0664581	-0.435504	0.663196	0.951316	resilient vs control	DA
Eif2b5	22.6895	-0.296078	0.233843	-1.26614	0.205463	0.754404	resilient vs control	DA
Dvl3	55.361	0.0594212	0.152325	0.390095	0.696466	0.959749	resilient vs control	DA
Abcf3	41.044	0.257046	0.177845	1.44534	0.148363	0.699584	resilient vs control	DA
Vwa5b2	185.137	-0.0370539	0.0842928	-0.439585	0.660238	0.9504	resilient vs control	DA
Ece2	82.4711	-0.097339	0.119168	-0.816823	0.414029	0.879272	resilient vs control	DA
Psmd2	19.6991	-0.472601	0.910849	-0.518857	0.60386	0.934758	resilient vs control	DA
Eif4g1	104.63	-0.0442475	0.12083	-0.366195	0.714219	0.96027	resilient vs control	DA
Fam131a	62.3354	-0.100369	0.162293	-0.618445	0.536282	0.922754	resilient vs control	DA
Clcn2	29.6651	0.351357	0.206825	1.69881	0.0893543	0.625301	resilient vs control	DA
Vps8	154.095	0.0717656	0.0829759	0.864896	0.387096	0.863841	resilient vs control	DA
2510009E07Rik	74.6239	0.317778	0.131937	2.40856	0.0160156	0.377787	resilient vs control	DA
Ehhadh	17.1372	-0.0207378	0.331547	-0.0625485	0.950126	0.994252	resilient vs control	DA
Map3k13	108.5	0.0531146	0.0976208	0.544091	0.586379	0.933176	resilient vs control	DA
Senp2	114.065	-0.17095	0.109734	-1.55786	0.119267	0.667219	resilient vs control	DA
Tra2b	173.387	0.266194	0.115245	2.30981	0.0208988	0.412275	resilient vs control	DA
Etv5	295.55	-0.166851	0.156518	-1.06602	0.286415	0.81274	resilient vs control	DA
Dgkg	62.5954	0.0672781	0.197349	0.340909	0.733172	0.962717	resilient vs control	DA
Tbccd1	20.5975	-0.15668	0.265885	-0.589277	0.555676	0.927682	resilient vs control	DA
Dnajb11	30.5707	-0.116203	0.230568	-0.503987	0.61427	0.93714	resilient vs control	DA
St6gal1	58.7966	-0.0569004	0.240041	-0.237045	0.812622	0.974534	resilient vs control	DA
Sst	32.9933	0.254494	0.774539	0.328574	0.742477	0.965035	resilient vs control	DA
Lpp	65.2239	0.144162	0.137453	1.04881	0.294265	0.819064	resilient vs control	DA
P3h2	47.1844	-0.0788679	0.191801	-0.411197	0.680928	0.956406	resilient vs control	DA
Tmem207	51.4157	0.116762	0.204078	0.572142	0.567226	0.930679	resilient vs control	DA
Il1rap	457.189	-0.062089	0.0838996	-0.740039	0.459276	0.901145	resilient vs control	DA
Gm20319	159.752	-0.302685	0.124441	-2.43235	0.0150012	0.369382	resilient vs control	DA
Ccdc50	157.442	0.229337	0.0983065	2.33288	0.0196546	0.402205	resilient vs control	DA
Fgf12	1460.88	0.0503825	0.0565951	0.890227	0.373344	0.856904	resilient vs control	DA
Mb21d2	25.3728	0.0222158	0.222389	0.099896	0.920427	0.993731	resilient vs control	DA
Opa1	110.075	0.140331	0.107983	1.29957	0.193748	0.746814	resilient vs control	DA
Atp13a3	126.386	-0.128785	0.112425	-1.14552	0.251992	0.784845	resilient vs control	DA
Lsg1	43.8071	0.0897377	0.159855	0.561367	0.574547	0.931148	resilient vs control	DA
Acap2	142.982	0.0684242	0.100727	0.679303	0.496946	0.906178	resilient vs control	DA
Ppp1r2	69.5865	-0.438073	0.434037	-1.0093	0.312832	0.828507	resilient vs control	DA
Bdh1	86.9406	0.00841498	0.160897	0.0523006	0.958289	0.994743	resilient vs control	DA
Dlg1	298.439	0.0852065	0.0748434	1.13846	0.254927	0.785279	resilient vs control	DA
Pigz	22.7923	0.0960912	0.291144	0.330047	0.741365	0.965035	resilient vs control	DA
Ncbp2	28.3087	-0.160165	0.373393	-0.428943	0.667964	0.951853	resilient vs control	DA
Senp5	162.325	0.0190568	0.096255	0.197982	0.843059	0.979046	resilient vs control	DA
Pak2	120.573	0.0288604	0.0911643	0.316575	0.751566	0.967141	resilient vs control	DA
Pigx	27.7328	-0.062649	0.233125	-0.268736	0.788133	0.972337	resilient vs control	DA
Cep19	87.1541	-0.147433	0.155282	-0.949452	0.342391	0.845129	resilient vs control	DA
Fbxo45	30.5673	-0.182411	0.354344	-0.514785	0.606703	0.935285	resilient vs control	DA
Wdr53	22.0551	-0.18234	0.267773	-0.680949	0.495904	0.906113	resilient vs control	DA
Rnf168	48.2176	-0.112101	0.163763	-0.684533	0.493638	0.906113	resilient vs control	DA
Ubxn7	123.338	-0.0852131	0.0984318	-0.865707	0.386651	0.8637	resilient vs control	DA
Tctex1d2	27.5176	0.00771351	0.220633	0.0349608	0.972111	0.996954	resilient vs control	DA
Pcyt1a	56.5418	-0.05828	0.134809	-0.432317	0.665511	0.951392	resilient vs control	DA
Tfrc	87.805	0.246336	0.134745	1.82816	0.0675258	0.577406	resilient vs control	DA
Tnk2	122.847	-0.013131	0.120225	-0.10922	0.913028	0.993039	resilient vs control	DA
Rubcn	97.6958	0.0703558	0.120687	0.582962	0.559919	0.9281	resilient vs control	DA
Fyttd1	110.032	0.158983	0.0977324	1.62672	0.103797	0.648318	resilient vs control	DA
Lrch3	296.226	-0.114015	0.0761616	-1.49701	0.134391	0.685544	resilient vs control	DA
Lmln	58.6227	0.0204187	0.17547	0.116366	0.907362	0.991287	resilient vs control	DA
Osbpl11	123.816	-0.171476	0.127484	-1.34508	0.1786	0.738589	resilient vs control	DA
Snx4	73.4774	-0.0600633	0.13202	-0.454957	0.64914	0.946519	resilient vs control	DA
Zfp148	228.973	0.0648469	0.0872046	0.743617	0.457108	0.898859	resilient vs control	DA
Heg1	12.9623	1.03793	0.723123	1.43534	0.151189	0.702666	resilient vs control	DA
Kalrn	525.367	-0.0237012	0.0593332	-0.399459	0.689555	0.959152	resilient vs control	DA
Hacd2	71.4695	0.173514	0.156189	1.11092	0.266603	0.795529	resilient vs control	DA
Adcy5	165.049	0.107035	0.0946872	1.13041	0.258306	0.788394	resilient vs control	DA
Sec22a	80.7573	-0.0607821	0.119818	-0.507284	0.611955	0.93596	resilient vs control	DA
Pdia5	88.7078	-0.0885363	0.12879	-0.687448	0.4918	0.906113	resilient vs control	DA
Sema5b	134.002	-0.146506	0.148994	-0.983299	0.32546	0.838887	resilient vs control	DA
Dirc2	67.5547	0.168324	0.149133	1.12868	0.259031	0.78894	resilient vs control	DA
Hspbap1	39.7606	-0.196457	0.177165	-1.10889	0.267477	0.796615	resilient vs control	DA
Kpna1	138.274	0.202658	0.0887683	2.283	0.0224303	0.421942	resilient vs control	DA
Fam162a	60.6689	-0.342929	0.172049	-1.9932	0.0462392	0.522208	resilient vs control	DA
Ccdc58	79.3381	-0.229033	0.123061	-1.86113	0.0627259	0.567663	resilient vs control	DA
Casr	35.9501	-0.302174	0.382023	-0.790985	0.428953	0.888082	resilient vs control	DA
Eaf2	266.741	0.0133243	0.123381	0.107993	0.914001	0.993039	resilient vs control	DA
Iqcb1	146.883	0.0321968	0.0907035	0.354968	0.722613	0.960569	resilient vs control	DA
Golgb1	263.876	-0.0200808	0.072521	-0.276896	0.78186	0.971906	resilient vs control	DA
4930565N06Rik	56.9044	-0.27992	0.142445	-1.96511	0.0494012	0.538243	resilient vs control	DA
Stxbp5l	247.254	0.174954	0.0761541	2.29737	0.0215977	0.419941	resilient vs control	DA
Gtf2e1	23.8778	0.0630036	0.240664	0.261791	0.793482	0.973637	resilient vs control	DA
Lrrc58	68.7107	-0.319941	0.456874	-0.700284	0.48375	0.904313	resilient vs control	DA
Gsk3b	364.525	0.167917	0.0682061	2.46191	0.0138199	0.36334	resilient vs control	DA
Timmdc1	138.564	-0.067262	0.10285	-0.653983	0.513122	0.914313	resilient vs control	DA
Poglut1	81.4932	0.0434588	0.116095	0.374339	0.708152	0.959941	resilient vs control	DA
Tmem39a	35.3969	-0.0587451	0.188431	-0.31176	0.755223	0.967181	resilient vs control	DA
Arhgap31	21.9316	0.593494	1.11077	0.53431	0.593127	0.933914	resilient vs control	DA
B4galt4	30.4514	-0.0516515	0.196832	-0.262414	0.793002	0.973637	resilient vs control	DA
Lsamp	13310	0.169285	0.0607978	2.78439	0.00536288	0.253007	resilient vs control	DA
Gm28750	221.231	0.20845	0.114525	1.82013	0.0687395	0.580359	resilient vs control	DA
Gap43	515.886	0.0970838	0.124815	0.777823	0.436673	0.891931	resilient vs control	DA
Zbtb20	1153.96	0.126429	0.0693618	1.82274	0.0683426	0.579241	resilient vs control	DA
AC161607.1	146.352	0.0883405	0.124519	0.709457	0.478041	0.902729	resilient vs control	DA
Gm9968	60.4913	-0.252455	0.188888	-1.33653	0.181376	0.739667	resilient vs control	DA
Qtrt2	62.8913	0.0387492	0.145419	0.266465	0.789881	0.973109	resilient vs control	DA
Ccdc191	61.4075	-0.0179749	0.138192	-0.130073	0.896509	0.987716	resilient vs control	DA
Zdhhc23	23.5696	0.113019	0.229471	0.49252	0.622352	0.940981	resilient vs control	DA
Atp6v1a	22.4187	-1.28587	1.06652	-1.20567	0.227945	0.772274	resilient vs control	DA
Naa50	15.1046	0.126539	0.662209	0.191086	0.848458	0.979787	resilient vs control	DA
Usf3	85.4256	-0.0719534	0.107521	-0.669203	0.503366	0.909401	resilient vs control	DA
Sidt1	81.1118	0.108156	0.118162	0.91532	0.360024	0.851496	resilient vs control	DA
Cfap44	41.9045	-0.201666	0.172373	-1.16994	0.242025	0.779664	resilient vs control	DA
Gtpbp8	35.4519	0.327221	0.180503	1.81283	0.0698579	0.58441	resilient vs control	DA
Slc35a5	17.8615	0.0543907	0.621808	0.0874718	0.930297	0.994252	resilient vs control	DA
Atg3	72.1878	0.0821247	0.14748	0.556851	0.577629	0.931148	resilient vs control	DA
Cd200	203.925	0.232062	0.109392	2.12138	0.0338902	0.486777	resilient vs control	DA
Abhd10	46.7463	0.00227653	0.14846	0.0153343	0.987766	0.998233	resilient vs control	DA
Gm15591	44.3078	0.395586	0.269742	1.46654	0.142502	0.692062	resilient vs control	DA
Phldb2	131.04	-0.415699	0.170566	-2.43718	0.0148024	0.369376	resilient vs control	DA
Gm15638	20.6444	-0.465489	0.299677	-1.5533	0.120351	0.668488	resilient vs control	DA
Plcxd2	134.811	-0.263953	0.114295	-2.3094	0.0209215	0.412275	resilient vs control	DA
Nectin3	72.9414	-0.0768809	0.146156	-0.526019	0.598875	0.9342	resilient vs control	DA
Dzip3	296.087	-0.0338868	0.0832607	-0.406996	0.684011	0.957681	resilient vs control	DA
Ift57	59.7601	-0.357553	0.174541	-2.04853	0.040508	0.511501	resilient vs control	DA
Gm15518	22.891	-0.315731	0.282439	-1.11787	0.263621	0.794932	resilient vs control	DA
Cd47	184.57	0.186409	0.106709	1.7469	0.080655	0.611611	resilient vs control	DA
Bbx	123.993	0.107911	0.107912	0.999988	0.317316	0.831902	resilient vs control	DA
Cblb	121.15	0.150211	0.130842	1.14803	0.250957	0.784845	resilient vs control	DA
Alcam	528.225	0.448288	0.147952	3.02995	0.00244595	0.184447	resilient vs control	DA
Nxpe3	56.7235	0.294958	0.183198	1.61005	0.107386	0.652577	resilient vs control	DA
Cep97	57.4668	-0.0647913	0.137402	-0.471547	0.63725	0.943772	resilient vs control	DA
Zbtb11	136.662	0.22115	0.0985914	2.2431	0.0248904	0.43819	resilient vs control	DA
Pcnp	126.367	-0.0743638	0.245383	-0.303052	0.76185	0.968698	resilient vs control	DA
Senp7	254.958	0.191348	0.0660408	2.89742	0.00376251	0.222693	resilient vs control	DA
Tfg	75.8651	-0.21756	0.153916	-1.4135	0.157508	0.709869	resilient vs control	DA
Tomm70a	57.9568	-0.558287	0.583928	-0.956089	0.339027	0.842569	resilient vs control	DA
Tbc1d23	129.979	0.118457	0.102152	1.15961	0.246206	0.781395	resilient vs control	DA
Cmss1	22.5241	1.46416	1.04212	1.40499	0.160025	0.711891	resilient vs control	DA
Filip1l	210.62	-0.27945	0.107519	-2.59907	0.00934774	0.314128	resilient vs control	DA
Col8a1	66.6169	-0.144901	0.149158	-0.97146	0.331319	0.840188	resilient vs control	DA
Dcbld2	57.4947	0.233066	0.135661	1.718	0.0857968	0.617337	resilient vs control	DA
St3gal6	47.9189	-0.191428	0.165247	-1.15844	0.246685	0.781773	resilient vs control	DA
Cpox	13.5735	-1.32362	0.876168	-1.51069	0.130868	0.68086	resilient vs control	DA
Cldnd1	15.3389	-0.182054	1.04099	-0.174886	0.861169	0.981788	resilient vs control	DA
Crybg3	19.8594	0.277086	0.25991	1.06609	0.286384	0.81274	resilient vs control	DA
Arl6	20.9922	0.11429	0.265983	0.42969	0.667421	0.95146	resilient vs control	DA
Epha6	2328.65	0.0206549	0.0860447	0.240049	0.810293	0.974254	resilient vs control	DA
Arl13b	46.5654	-0.167196	0.146216	-1.14349	0.252835	0.784845	resilient vs control	DA
Stx19	39.4738	-0.246007	0.173185	-1.42049	0.155467	0.706981	resilient vs control	DA
Pros1	36.7617	-0.0820882	0.213014	-0.385365	0.699967	0.959749	resilient vs control	DA
Epha3	103.132	-0.120627	0.196194	-0.614833	0.538665	0.923722	resilient vs control	DA
4930453N24Rik	27.8217	-0.180403	0.245079	-0.736103	0.461668	0.90174	resilient vs control	DA
Zfp654	118.129	0.0349518	0.0954262	0.366271	0.714163	0.96027	resilient vs control	DA
Cggbp1	20.8688	0.449727	0.781084	0.575773	0.564768	0.930144	resilient vs control	DA
Htr1f	15.3952	0.252193	0.418659	0.602382	0.54692	0.92693	resilient vs control	DA
Cadm2	5656.56	-0.0501204	0.131567	-0.380949	0.703241	0.959749	resilient vs control	DA
4933411O13Rik	172.775	-0.434123	0.123827	-3.50588	0.000455106	0.0898934	resilient vs control	DA
Gbe1	100.573	-0.0701255	0.118696	-0.5908	0.554654	0.927396	resilient vs control	DA
AC154782.1	217.009	-0.27977	0.204985	-1.36483	0.172306	0.73276	resilient vs control	DA
Robo1	2598.49	0.0728389	0.0463245	1.57236	0.115866	0.661226	resilient vs control	DA
Robo2	2002.45	-0.170243	0.085116	-2.00013	0.0454862	0.520979	resilient vs control	DA
Hspa13	35.5042	0.129104	0.269727	0.478648	0.632189	0.943701	resilient vs control	DA
Nrip1	50.4004	-0.137827	0.17446	-0.790022	0.429515	0.888082	resilient vs control	DA
Usp25	71.2432	0.0520543	0.121648	0.427909	0.668718	0.952455	resilient vs control	DA
Gm11146	107.356	-0.212792	0.134225	-1.58533	0.11289	0.660091	resilient vs control	DA
Cxadr	104.553	0.0961866	0.102933	0.934457	0.350068	0.846515	resilient vs control	DA
Ncam2	1198.66	0.101794	0.0478764	2.12619	0.0334878	0.485194	resilient vs control	DA
Jam2	26.3008	-0.312736	0.205986	-1.51824	0.128955	0.678813	resilient vs control	DA
Gabpa	24.4014	0.098732	0.262197	0.376557	0.706503	0.959846	resilient vs control	DA
App	1405.25	-0.121682	0.0961503	-1.26554	0.205679	0.754708	resilient vs control	DA
Gm10791	63.366	-0.167003	0.134782	-1.23906	0.215324	0.762448	resilient vs control	DA
Gm49226	257.12	-0.354901	0.149751	-2.36994	0.0177909	0.390547	resilient vs control	DA
Cyyr1	67.6172	-0.202842	0.211692	-0.958196	0.337964	0.841989	resilient vs control	DA
Ltn1	71.388	0.0352924	0.133361	0.264639	0.791288	0.973556	resilient vs control	DA
Usp16	101.611	0.0778603	0.114854	0.677907	0.497831	0.906929	resilient vs control	DA
Cct8	21.2958	-0.947208	0.72032	-1.31498	0.188516	0.742971	resilient vs control	DA
Bach1	33.6304	0.114496	0.18188	0.629517	0.529011	0.920984	resilient vs control	DA
Grik1	278.493	-0.370269	0.154748	-2.39272	0.0167238	0.383167	resilient vs control	DA
Tiam1	181.812	0.105654	0.0893905	1.18193	0.237232	0.777669	resilient vs control	DA
Sod1	10.8455	4.40322	1.24811	3.5279	0.000418869	0.0858259	resilient vs control	DA
Scaf4	107.097	0.0187883	0.105562	0.177985	0.858735	0.981788	resilient vs control	DA
Hunk	76.0184	-0.0487928	0.133177	-0.366375	0.714085	0.96027	resilient vs control	DA
Urb1	26.2995	-0.184332	0.228189	-0.807805	0.419203	0.881772	resilient vs control	DA
Synj1	212.883	-0.109725	0.0818815	-1.34005	0.180229	0.739667	resilient vs control	DA
Gm15965	50.5367	0.0543735	0.159439	0.34103	0.733081	0.962717	resilient vs control	DA
Paxbp1	160.831	-0.128261	0.112703	-1.13804	0.255104	0.785321	resilient vs control	DA
Ifnar2	22.8617	-0.0591741	0.23613	-0.2506	0.802123	0.974254	resilient vs control	DA
Ifnar1	30.9827	-0.0246932	0.184263	-0.13401	0.893394	0.987197	resilient vs control	DA
Ifngr2	20.8864	-0.348353	0.361287	-0.964198	0.334947	0.841274	resilient vs control	DA
Tmem50b	8.87583	-3.61715	1.69249	-2.13718	0.0325836	0.480647	resilient vs control	DA
Gart	45.3414	-0.071743	0.171213	-0.419028	0.675196	0.953923	resilient vs control	DA
Son	1048.91	0.130055	0.148051	0.878446	0.379702	0.860616	resilient vs control	DA
Donson	41.3981	0.00124759	0.217661	0.0057318	0.995427	0.999136	resilient vs control	DA
Atp5o	868.066	-0.138693	0.0932301	-1.48764	0.136846	0.689415	resilient vs control	DA
Gm10785	405.333	-0.0457406	0.102805	-0.444925	0.656374	0.949274	resilient vs control	DA
Cryzl1	58.1063	0.133086	0.138591	0.960279	0.336915	0.841804	resilient vs control	DA
Itsn1	330.736	-0.101004	0.0642572	-1.57187	0.115981	0.661226	resilient vs control	DA
Mrps6	31.3582	0.049642	0.365592	0.135785	0.891991	0.987197	resilient vs control	DA
Slc5a3	27.5596	0.47498	0.371398	1.2789	0.200934	0.751373	resilient vs control	DA
Rcan1	72.6217	0.0488518	0.165118	0.29586	0.767337	0.968909	resilient vs control	DA
Setd4	100.402	-0.0908476	0.107866	-0.842225	0.399662	0.872086	resilient vs control	DA
Cbr1	22.9603	-0.253315	0.321774	-0.787245	0.431139	0.888725	resilient vs control	DA
Dopey2	106.977	0.0420268	0.114018	0.368597	0.712428	0.96027	resilient vs control	DA
Morc3	51.3544	-0.131143	0.144221	-0.90932	0.363181	0.853836	resilient vs control	DA
Hlcs	127.023	0.0135939	0.112292	0.121058	0.903645	0.990225	resilient vs control	DA
Pigp	41.7621	-0.402498	0.236181	-1.70419	0.0883452	0.622577	resilient vs control	DA
Ttc3	1057.59	-0.0652706	0.101082	-0.645719	0.518461	0.91752	resilient vs control	DA
CT030190.1	59.8246	-0.127084	0.166596	-0.762829	0.445565	0.8949	resilient vs control	DA
Dscr3	40.1507	0.0511249	0.163785	0.312148	0.754928	0.967141	resilient vs control	DA
Dyrk1a	206.172	0.0868965	0.103917	0.836213	0.403035	0.873397	resilient vs control	DA
AC165271.1	547.26	-0.374177	0.178784	-2.0929	0.0363582	0.497261	resilient vs control	DA
Kcnj6	1505.59	-0.275695	0.145173	-1.89908	0.0575546	0.557331	resilient vs control	DA
Brwd1	272.903	-0.0536613	0.0788047	-0.68094	0.495909	0.906113	resilient vs control	DA
Hmgn1	33.7992	1.16525	0.936483	1.24428	0.213396	0.761718	resilient vs control	DA
Wrb	47.5601	-0.136701	0.202251	-0.675898	0.499106	0.90718	resilient vs control	DA
Lca5l	87.7097	-0.127522	0.124951	-1.02058	0.307453	0.826027	resilient vs control	DA
B3galt5	33.5259	-0.0634428	0.371787	-0.170643	0.864505	0.981788	resilient vs control	DA
Dscam	2317.26	0.0536462	0.0553645	0.968963	0.332563	0.840188	resilient vs control	DA
Prdm15	48.3093	0.100224	0.143898	0.696496	0.486119	0.904327	resilient vs control	DA
C2cd2	101.688	0.11662	0.114095	1.02213	0.30672	0.825723	resilient vs control	DA
B230307C23Rik	117.845	-0.172505	0.139076	-1.24037	0.214839	0.762448	resilient vs control	DA
A630089N07Rik	80.2512	-0.169067	0.116684	-1.44893	0.147357	0.699568	resilient vs control	DA
Scaf8	190.287	-0.00027614	0.0903963	-0.00305477	0.997563	0.999469	resilient vs control	DA
AC165953.2	172.704	-0.00598999	0.0955219	-0.062708	0.949999	0.994252	resilient vs control	DA
AC165953.3	19.9787	0.00541472	0.243825	0.0222074	0.982283	0.997691	resilient vs control	DA
Tiam2	45.4272	0.171161	0.161901	1.05719	0.290423	0.815285	resilient vs control	DA
Arid1b	294.478	-0.0502863	0.084127	-0.597743	0.550011	0.927396	resilient vs control	DA
Zdhhc14	178.643	0.136298	0.0995633	1.36896	0.171013	0.730694	resilient vs control	DA
Snx9	78.0838	-0.180268	0.121269	-1.48651	0.137144	0.690152	resilient vs control	DA
Synj2	19.072	-0.25971	0.656675	-0.395493	0.692479	0.959152	resilient vs control	DA
Serac1	51.4505	0.00427163	0.145431	0.0293721	0.976568	0.996954	resilient vs control	DA
Gtf2h5	28.8729	0.155835	0.95947	0.162417	0.870977	0.981788	resilient vs control	DA
Tulp4	358.883	0.0733331	0.058121	1.26173	0.207045	0.755381	resilient vs control	DA
Tmem181a	145.313	0.363255	0.143254	2.53574	0.0112211	0.333761	resilient vs control	DA
Dynlt1a	71.3608	0.156721	0.129309	1.21199	0.225517	0.770788	resilient vs control	DA
Gm26848	881.663	-0.558142	0.114575	-4.87142	1.10801e-06	0.0053057	resilient vs control	DA
Dynlt1c	19.1858	0.0478139	0.322051	0.148467	0.881974	0.983819	resilient vs control	DA
Gm2885	21.0988	0.125958	0.284098	0.443361	0.657505	0.949355	resilient vs control	DA
AC168090.1	32.4755	-0.0466897	0.236366	-0.197532	0.843411	0.979053	resilient vs control	DA
Rsph3b	22.1548	0.0866861	0.260191	0.333163	0.739011	0.965035	resilient vs control	DA
Rnaset2b	19.0025	0.784345	0.279084	2.81043	0.00494752	0.244239	resilient vs control	DA
Rps6ka2	119.048	0.116776	0.100573	1.1611	0.245601	0.781395	resilient vs control	DA
E430024P14Rik	39.5234	0.0172839	0.199425	0.0866686	0.930935	0.994252	resilient vs control	DA
Rsph3a	34.934	0.216581	0.183138	1.18261	0.236963	0.777455	resilient vs control	DA
Fgfr1op	41.7409	0.000862339	0.157278	0.00548288	0.995625	0.999136	resilient vs control	DA
Mpc1	127.638	-0.577517	0.55937	-1.03244	0.301865	0.823871	resilient vs control	DA
Sft2d1	57.5652	-0.0831827	0.142174	-0.585075	0.558497	0.9281	resilient vs control	DA
Pde10a	921.911	-0.139193	0.0771848	-1.80337	0.0713306	0.587822	resilient vs control	DA
1700010I14Rik	18.3505	0.650585	0.286433	2.27134	0.0231265	0.427573	resilient vs control	DA
Qk	363.32	0.0742949	0.172195	0.431458	0.666136	0.951432	resilient vs control	DA
Pacrg	170.788	0.302399	0.11848	2.55232	0.0107007	0.331652	resilient vs control	DA
A230009B12Rik	44.5689	-0.276545	0.218687	-1.26457	0.206025	0.754789	resilient vs control	DA
Gm16168	157.583	-0.0338725	0.0916279	-0.369674	0.711625	0.96027	resilient vs control	DA
Park2	1069.78	0.0546941	0.051273	1.06672	0.286097	0.812327	resilient vs control	DA
Agpat4	328.27	-0.137304	0.0722264	-1.90103	0.0572984	0.557052	resilient vs control	DA
Map3k4	131.882	0.0315184	0.0981194	0.321225	0.74804	0.96675	resilient vs control	DA
4732491K20Rik	37.8574	0.16336	0.184969	0.883175	0.377142	0.859344	resilient vs control	DA
Igf2r	60.3031	-0.0915625	0.146069	-0.626846	0.53076	0.921367	resilient vs control	DA
Airn	222.081	-0.119658	0.087631	-1.36548	0.172103	0.732547	resilient vs control	DA
Tcp1	45.7659	-0.419486	0.401522	-1.04474	0.296144	0.819902	resilient vs control	DA
Acat2	35.7157	0.0216011	0.280022	0.0771407	0.938512	0.994252	resilient vs control	DA
Wtap	60.8934	0.00653337	0.136506	0.0478614	0.961827	0.994743	resilient vs control	DA
Sod2	38.3281	-1.10969	0.943367	-1.1763	0.239474	0.779188	resilient vs control	DA
Tcte2	271.837	0.0660695	0.0754009	0.876243	0.380898	0.86107	resilient vs control	DA
Afdn	306.526	0.0729891	0.0668352	1.09208	0.2748	0.803288	resilient vs control	DA
Dact2	18.2739	0.166367	0.332222	0.50077	0.616533	0.937524	resilient vs control	DA
Wdr27	28.4587	0.132198	0.212557	0.62194	0.533981	0.922416	resilient vs control	DA
1600012H06Rik	28.7681	-0.0409456	0.20914	-0.195781	0.844782	0.979507	resilient vs control	DA
Phf10	42.7803	0.352617	0.198239	1.77874	0.0752818	0.601815	resilient vs control	DA
9030025P20Rik	28.4856	0.276124	0.212759	1.29782	0.194348	0.746814	resilient vs control	DA
Gm3448	29.8957	-0.215467	0.208545	-1.03319	0.301515	0.823563	resilient vs control	DA
Ermard	50.1997	0.0863717	0.144906	0.596054	0.551139	0.927396	resilient vs control	DA
Fam120b	166.69	-0.00886669	0.0931073	-0.095231	0.924131	0.993731	resilient vs control	DA
Psmb1	69.2676	-0.220085	0.310806	-0.708108	0.478878	0.902729	resilient vs control	DA
Tbp	30.8423	0.28572	0.192342	1.48548	0.137417	0.690152	resilient vs control	DA
Chd1	78.3193	0.0694021	0.121532	0.571061	0.567959	0.930763	resilient vs control	DA
Rgmb	35.6561	-0.0443901	0.300967	-0.147492	0.882744	0.984023	resilient vs control	DA
BC002059	40.7882	0.290093	0.176595	1.6427	0.100444	0.644903	resilient vs control	DA
Gm6712	23.5926	0.188181	0.225127	0.835888	0.403218	0.873397	resilient vs control	DA
AC154200.1	66.6212	-0.0913468	0.125087	-0.730267	0.465227	0.902103	resilient vs control	DA
Riok2	50.3191	0.0573881	0.169758	0.338059	0.735319	0.963491	resilient vs control	DA
Gm26873	226.908	-0.309378	0.257592	-1.20104	0.229737	0.772274	resilient vs control	DA
Lix1	347.616	-0.120708	0.195903	-0.616165	0.537786	0.923503	resilient vs control	DA
Lnpep	231.179	0.123511	0.0895793	1.37879	0.16796	0.726121	resilient vs control	DA
Spaca6	202.298	-0.250148	0.0916411	-2.72965	0.00634014	0.272692	resilient vs control	DA
Has1	77.6974	-0.323744	0.124272	-2.60513	0.0091839	0.314128	resilient vs control	DA
Zfp160	124.983	0.243504	0.0906156	2.68722	0.00720491	0.289556	resilient vs control	DA
Zfp53	37.856	0.159048	0.177565	0.895714	0.370405	0.855201	resilient vs control	DA
Zfp948	59.5745	0.0915076	0.139566	0.655658	0.512044	0.913684	resilient vs control	DA
Zfp942	36.9511	0.364505	0.182243	2.00011	0.0454887	0.520979	resilient vs control	DA
Zfp943	57.7949	0.191325	0.146623	1.30488	0.191935	0.746814	resilient vs control	DA
Zfp944	45.6949	0.210762	0.165745	1.2716	0.203514	0.753135	resilient vs control	DA
Zfp946	69.5465	-0.0108177	0.144412	-0.0749083	0.940288	0.994252	resilient vs control	DA
Gm5493	22.7857	0.0318108	0.257966	0.123314	0.901859	0.989699	resilient vs control	DA
Gm16386	26.232	0.00988778	0.227051	0.0435487	0.965264	0.995299	resilient vs control	DA
Zfp945	26.4903	0.0141177	0.250574	0.0563416	0.95507	0.994743	resilient vs control	DA
Zfp40	109.5	0.0658649	0.0992707	0.663488	0.507018	0.911972	resilient vs control	DA
9530082P21Rik	26.8564	0.214764	0.321977	0.667015	0.504762	0.91055	resilient vs control	DA
Flywch1	171.078	-0.445941	0.284492	-1.5675	0.116997	0.661899	resilient vs control	DA
Gm49163	24.8702	0.102496	0.218812	0.468419	0.639485	0.944108	resilient vs control	DA
Flywch2	28.6741	0.00954988	0.191962	0.0497489	0.960323	0.994743	resilient vs control	DA
Srrm2	874.509	-0.0335586	0.0876839	-0.382722	0.701926	0.959749	resilient vs control	DA
Pdpk1	144.794	0.0469694	0.0902695	0.520325	0.602837	0.934749	resilient vs control	DA
Amdhd2	21.1483	0.0920853	0.28794	0.319807	0.749114	0.967013	resilient vs control	DA
Tbc1d24	129.294	0.180682	0.0968832	1.86495	0.0621889	0.567663	resilient vs control	DA
Abca3	174.404	0.164909	0.0820655	2.00948	0.0444862	0.520706	resilient vs control	DA
Rnps1	151.707	0.00422147	0.10211	0.0413423	0.967023	0.99587	resilient vs control	DA
E4f1	78.0113	0.0732367	0.139505	0.524974	0.599601	0.9342	resilient vs control	DA
Pgp	29.5638	-1.36816	0.49724	-2.75151	0.00593204	0.264238	resilient vs control	DA
Mlst8	19.8032	-0.109393	0.28122	-0.388995	0.69728	0.959749	resilient vs control	DA
Caskin1	105.302	-0.0567991	0.117426	-0.483703	0.628596	0.941666	resilient vs control	DA
Traf7	42.4121	0.383574	0.176145	2.1776	0.0294356	0.460628	resilient vs control	DA
Rab26	58.9373	-0.0995612	0.135505	-0.734744	0.462495	0.90174	resilient vs control	DA
Rab26os	113.474	0.196156	0.0969347	2.02359	0.043012	0.517716	resilient vs control	DA
Pkd1	188.422	0.0728496	0.0797473	0.913506	0.360977	0.851496	resilient vs control	DA
Tsc2	52.5952	0.135041	0.151274	0.892695	0.372021	0.856538	resilient vs control	DA
Slc9a3r2	37.8477	-0.491241	0.403141	-1.21853	0.223021	0.769129	resilient vs control	DA
Zfp598	60.1811	0.144476	0.142392	1.01464	0.310278	0.827185	resilient vs control	DA
Syngr3	204.356	-0.164944	0.092364	-1.7858	0.0741311	0.599281	resilient vs control	DA
Gfer	37.0553	-0.145334	0.190188	-0.764158	0.444773	0.894805	resilient vs control	DA
Tbl3	41.7326	-0.456749	0.215753	-2.117	0.03426	0.488864	resilient vs control	DA
Rps2	15.9977	0.736232	1.12188	0.656248	0.511664	0.913679	resilient vs control	DA
Snhg9	98.6352	0.515567	0.244078	2.11231	0.03466	0.488864	resilient vs control	DA
Hagh	81.7758	-0.256741	0.174527	-1.47106	0.141274	0.69067	resilient vs control	DA
Mapk8ip3	235.909	0.154473	0.0826354	1.86933	0.0615765	0.566015	resilient vs control	DA
Cramp1l	99.8072	-0.0291027	0.126189	-0.230629	0.817603	0.976311	resilient vs control	DA
Ift140	55.5405	-0.0994374	0.135291	-0.734991	0.462345	0.90174	resilient vs control	DA
Telo2	31.476	-0.289537	0.198873	-1.45589	0.145423	0.698261	resilient vs control	DA
Clcn7	55.3741	-0.115695	0.145761	-0.793729	0.427353	0.888082	resilient vs control	DA
BC003965	21.4105	0.235218	0.531385	0.44265	0.658019	0.949355	resilient vs control	DA
Unkl	65.4757	0.0870565	0.129438	0.672571	0.50122	0.908239	resilient vs control	DA
Gnptg	123.838	0.150545	0.104841	1.43593	0.151022	0.702666	resilient vs control	DA
Tsr3	30.0099	0.113597	0.199921	0.568209	0.569893	0.930763	resilient vs control	DA
Baiap3	159.602	0.245659	0.290179	0.846578	0.397231	0.870851	resilient vs control	DA
Ube2i	47.5618	-0.0304296	0.174916	-0.173967	0.861891	0.981788	resilient vs control	DA
Cacna1h	52.9404	0.114666	0.171852	0.667237	0.504621	0.910466	resilient vs control	DA
Lmf1	35.2458	0.0839969	0.19664	0.42716	0.669263	0.95284	resilient vs control	DA
Rpusd1	13.3468	0.246571	0.789447	0.312334	0.754787	0.967141	resilient vs control	DA
Narfl	29.7065	0.112415	0.215342	0.522029	0.60165	0.9342	resilient vs control	DA
Haghl	111.096	-0.139803	0.134792	-1.03718	0.299654	0.822875	resilient vs control	DA
Fam173a	120.802	0.0302769	0.120514	0.251231	0.801636	0.974254	resilient vs control	DA
Gm26694	401.139	0.0257844	0.0743897	0.346612	0.728883	0.961317	resilient vs control	DA
Fbxl16	55.1946	-0.165743	0.496378	-0.333906	0.738451	0.964822	resilient vs control	DA
Stub1	27.0058	0.59236	1.01918	0.58121	0.561099	0.928892	resilient vs control	DA
Rhot2	55.543	-0.232788	0.171219	-1.35959	0.173959	0.735051	resilient vs control	DA
Mettl26	88.1272	-0.322236	0.151635	-2.12508	0.03358	0.485794	resilient vs control	DA
Rab40c	125.016	0.0306743	0.151865	0.201984	0.839929	0.978243	resilient vs control	DA
Pigq	54.4518	-0.0835874	0.217111	-0.384998	0.700239	0.959749	resilient vs control	DA
Capn15	132.727	-0.229942	0.0946625	-2.42907	0.0151375	0.369382	resilient vs control	DA
Rab11fip3	206.831	0.0495949	0.082826	0.598784	0.549317	0.927396	resilient vs control	DA
Decr2	41.9762	0.0824232	0.170709	0.482829	0.629217	0.941946	resilient vs control	DA
Tmem8	26.9319	-0.0702889	0.254442	-0.276247	0.782358	0.971906	resilient vs control	DA
Axin1	79.5467	-0.0962839	0.122721	-0.784574	0.432703	0.88908	resilient vs control	DA
Arhgdig	18.8826	-0.880129	1.29157	-0.681441	NA	NA	resilient vs control	DA
Rgs11	146.785	-0.0183472	0.0952136	-0.192695	0.847198	0.979787	resilient vs control	DA
Fam234a	61.7576	0.102299	0.125666	0.814048	0.415617	0.880111	resilient vs control	DA
Luc7l	120.719	0.0705415	0.113152	0.623423	0.533006	0.922416	resilient vs control	DA
Neurl1b	17.4012	-0.721228	0.399488	-1.80538	0.0710151	0.586474	resilient vs control	DA
Ergic1	129.974	-0.161004	0.126705	-1.2707	0.203835	0.753135	resilient vs control	DA
Atp6v0e	58.3454	0.0830999	0.135974	0.611147	0.541102	0.924186	resilient vs control	DA
Crebrf	192.568	0.167294	0.131442	1.27276	0.203105	0.753135	resilient vs control	DA
Bnip1	20.7099	0.271029	0.232643	1.165	0.24402	0.780468	resilient vs control	DA
Phf1	111.27	-0.0150624	0.128218	-0.117475	0.906484	0.990979	resilient vs control	DA
Syngap1	71.8003	0.137625	0.137478	1.00107	0.316791	0.831542	resilient vs control	DA
Ggnbp1	45.382	-0.0572567	0.168899	-0.338999	0.734611	0.963046	resilient vs control	DA
Lemd2	40.9105	-0.270703	0.175455	-1.54286	0.122865	0.670995	resilient vs control	DA
Gm26724	284.684	-0.0893231	0.137297	-0.650584	0.515315	0.915827	resilient vs control	DA
Grm4	24.9376	0.0482617	0.237982	0.202795	0.839295	0.978243	resilient vs control	DA
Nudt3	35.4863	-1.76312	0.965101	-1.82688	0.0677179	0.577776	resilient vs control	DA
Pacsin1	427.659	0.0243819	0.0781236	0.312093	0.75497	0.967141	resilient vs control	DA
D17Wsu92e	83.5761	-0.117419	0.137723	-0.852572	0.393897	0.868165	resilient vs control	DA
Snrpc	27.2833	-0.384354	0.522247	-0.735962	0.461754	0.90174	resilient vs control	DA
Uhrf1bp1	45.6034	0.449974	0.194121	2.31801	0.0204489	0.407195	resilient vs control	DA
Taf11	24.8628	-0.357174	0.463141	-0.771198	0.440589	0.893347	resilient vs control	DA
Anks1	114.55	-0.0589749	0.0934307	-0.631215	0.5279	0.92019	resilient vs control	DA
Gm15598	27.5967	0.0152011	0.216457	0.0702268	0.944013	0.994252	resilient vs control	DA
Scube3	21.64	-0.190876	0.268239	-0.711589	0.476719	0.902282	resilient vs control	DA
Zfp523	76.0149	-0.16463	0.124949	-1.31758	0.187645	0.74239	resilient vs control	DA
Ppard	44.2179	-0.0680501	0.218924	-0.31084	0.755923	0.967217	resilient vs control	DA
Fance	43.0652	0.0588688	0.168265	0.349858	0.726445	0.961317	resilient vs control	DA
Fkbp5	59.6633	0.128231	0.141696	0.904972	0.36548	0.853836	resilient vs control	DA
Lhfpl5	18.7014	-0.374231	0.344605	-1.08597	0.277492	0.805152	resilient vs control	DA
Srpk1	97.7016	0.0986271	0.118051	0.835463	0.403457	0.873397	resilient vs control	DA
Slc26a8	23.5429	-0.112214	0.228601	-0.490874	0.623516	0.940981	resilient vs control	DA
Mapk14	136.041	0.0888092	0.090218	0.984385	0.324926	0.838088	resilient vs control	DA
Brpf3	30.7396	-0.285597	0.211231	-1.35206	0.176356	0.738589	resilient vs control	DA
Kctd20	61.3999	-0.036809	0.135909	-0.270836	0.786517	0.972337	resilient vs control	DA
Stk38	233.639	0.154894	0.0773867	2.00156	0.0453316	0.520979	resilient vs control	DA
Srsf3	58.0411	0.14564	0.578554	0.251731	0.801249	0.974254	resilient vs control	DA
Cpne5	60.7669	0.126144	0.150362	0.838935	0.401506	0.873044	resilient vs control	DA
BC004004	48.1427	0.00240056	0.156075	0.0153808	0.987728	0.998233	resilient vs control	DA
Mtch1	105.886	0.27428	0.456853	0.600369	0.54826	0.927356	resilient vs control	DA
Tbc1d22b	74.4195	-0.102197	0.123087	-0.830286	0.406377	0.875745	resilient vs control	DA
Tbc1d22bos	28.575	0.310684	0.226108	1.37405	0.169426	0.727295	resilient vs control	DA
Gm28043	22.9914	0.362201	0.247363	1.46425	0.143127	0.694037	resilient vs control	DA
Cmtr1	37.2515	0.282019	0.190621	1.47947	0.139014	0.69067	resilient vs control	DA
Ccdc167	66.8609	0.193931	0.187083	1.0366	0.299921	0.822899	resilient vs control	DA
Zfand3	244.613	-0.0190527	0.0667927	-0.285252	0.775451	0.97059	resilient vs control	DA
Btbd9	326.36	0.00418002	0.0649943	0.0643136	0.94872	0.994252	resilient vs control	DA
Abcg1	46.1685	-0.602253	0.297655	-2.02333	0.0430396	0.517716	resilient vs control	DA
Slc37a1	23.3268	0.028375	0.234615	0.120943	0.903736	0.990225	resilient vs control	DA
Pde9a	42.8327	0.0697229	0.192577	0.362052	0.717313	0.960569	resilient vs control	DA
Wdr4	48.0669	-0.498174	0.165607	-3.00817	0.00262826	0.187032	resilient vs control	DA
Ndufv3	9.57752	0.682036	1.48209	0.460184	0.645384	0.946153	resilient vs control	DA
Pknox1	34.641	0.253081	0.212265	1.19229	0.233149	0.774803	resilient vs control	DA
U2af1	63.8405	0.034715	0.127915	0.271391	0.78609	0.972337	resilient vs control	DA
Rrp1b	39.1306	-0.0667766	0.17225	-0.387672	0.698259	0.959749	resilient vs control	DA
Gm17276	187.207	-0.045802	0.117158	-0.390941	0.695841	0.959749	resilient vs control	DA
Notch3	103.438	-0.025366	0.11793	-0.215094	0.829694	0.977844	resilient vs control	DA
Brd4	243.431	0.0966822	0.0948865	1.01893	0.308238	0.826027	resilient vs control	DA
Akap8	201.427	-0.061785	0.104675	-0.590254	0.55502	0.927396	resilient vs control	DA
Akap8l	406.855	0.0092647	0.0774855	0.119567	0.904826	0.990685	resilient vs control	DA
Wiz	42.95	-0.356026	0.155211	-2.29382	0.0218008	0.419941	resilient vs control	DA
Zfp871	53.5287	0.17467	0.173306	1.00787	0.313518	0.828507	resilient vs control	DA
Zfp811	27.8451	-0.0189972	0.215103	-0.0883166	0.929625	0.994252	resilient vs control	DA
Gm26693	84.7708	-0.0461693	0.140983	-0.327481	0.743304	0.965035	resilient vs control	DA
Zfp799	124.872	0.191156	0.106432	1.79604	0.0724887	0.592007	resilient vs control	DA
Zfp952	34.047	-0.0376579	0.184237	-0.204399	0.838042	0.978243	resilient vs control	DA
Zfp763	19.4545	-0.530403	0.351877	-1.50735	0.13172	0.682569	resilient vs control	DA
Zfp563	33.948	0.243629	0.187189	1.30151	0.193084	0.746814	resilient vs control	DA
Zfp81	25.4972	-0.259097	0.225698	-1.14798	0.250977	0.784845	resilient vs control	DA
Adamts10	100.679	0.0148381	0.136907	0.108381	0.913693	0.993039	resilient vs control	DA
Zfp414	34.6376	-0.013567	0.202704	-0.0669301	0.946637	0.994252	resilient vs control	DA
Pram1	120.643	0.0427185	0.123255	0.346587	0.728902	0.961317	resilient vs control	DA
Hnrnpm	151.02	0.425123	0.110492	3.84755	0.000119307	0.0482069	resilient vs control	DA
2025-03-02	82.6246	-0.438137	0.230447	-1.90125	0.0572697	0.557052	resilient vs control	DA
Rab11b	8.10439	-0.477952	2.40094	-0.199068	0.842209	0.97874	resilient vs control	DA
Cd320	22.8035	-0.11239	0.230237	-0.488148	0.625445	0.940981	resilient vs control	DA
Kifc1	24.3375	-0.178003	0.232557	-0.765418	0.444023	0.894396	resilient vs control	DA
Tapbp	48.6186	0.315235	0.217282	1.45081	0.146834	0.699195	resilient vs control	DA
Rgl2	84.3502	-0.0229905	0.138405	-0.16611	0.86807	0.981788	resilient vs control	DA
Ring1	127.693	0.23528	0.124496	1.88985	0.0587775	0.560041	resilient vs control	DA
H2-Ke6	22.6103	0.170907	0.219476	0.778704	0.436154	0.891931	resilient vs control	DA
Slc39a7	19.9849	-0.193195	0.553409	-0.349101	0.727014	0.961317	resilient vs control	DA
Rxrb	39.9875	-0.30039	0.29401	-1.0217	0.306923	0.825723	resilient vs control	DA
Brd2	24.0686	-0.210811	1.05356	-0.200094	0.841407	0.978243	resilient vs control	DA
Pbx2	15.4421	-0.292809	1.08979	-0.268683	0.788174	0.972337	resilient vs control	DA
Agpat1	29.2232	-0.0753441	0.430511	-0.175011	0.861071	0.981788	resilient vs control	DA
Ppt2	48.0452	-0.1608	0.197548	-0.81398	0.415657	0.880111	resilient vs control	DA
Prrt1	78.1257	0.581833	0.320706	1.81422	0.0696433	0.58441	resilient vs control	DA
Atf6b	29.9066	0.146716	0.215782	0.679925	0.496552	0.906113	resilient vs control	DA
Stk19	77.5455	0.312673	0.183289	1.7059	0.0880271	0.621708	resilient vs control	DA
Skiv2l	30.7236	-0.239716	0.193769	-1.23712	0.216041	0.762448	resilient vs control	DA
Ehmt2	89.3956	-0.0210958	0.112459	-0.187586	0.851201	0.979992	resilient vs control	DA
Neu1	42.9058	-0.206067	0.212791	-0.968398	0.332846	0.840188	resilient vs control	DA
Vars	38.2318	0.119053	0.186806	0.637309	0.523924	0.918395	resilient vs control	DA
Abhd16a	119.822	-0.0896451	0.109511	-0.818594	0.413018	0.878279	resilient vs control	DA
Bag6	47.9267	0.225347	0.175769	1.28207	0.199819	0.749816	resilient vs control	DA
Prrc2a	65.4102	0.0666266	0.138258	0.481901	0.629876	0.942109	resilient vs control	DA
Ddx39b	286.388	0.175041	0.113626	1.5405	0.123438	0.670995	resilient vs control	DA
H2-D1	13.4337	0.0670759	0.640416	0.104738	0.916584	0.993039	resilient vs control	DA
Vars2	21.3267	0.11173	0.286163	0.390441	0.69621	0.959749	resilient vs control	DA
Ddr1	106.763	0.0841574	0.120354	0.699247	0.484398	0.904313	resilient vs control	DA
Flot1	87.6459	0.157709	0.128302	1.2292	0.218996	0.767516	resilient vs control	DA
Dhx16	45.7972	0.155591	0.18513	0.840444	0.40066	0.872086	resilient vs control	DA
2310061I04Rik	76.5186	0.129386	0.115653	1.11874	0.263251	0.794421	resilient vs control	DA
Gm16279	79.449	0.0832935	0.135028	0.616862	0.537326	0.923257	resilient vs control	DA
Atat1	106.85	0.00199255	0.147508	0.0135081	0.989222	0.998446	resilient vs control	DA
Ppp1r10	92.7496	-0.138865	0.12778	-1.08675	0.277147	0.805152	resilient vs control	DA
Abcf1	66.3061	-0.409451	0.28341	-1.44473	0.148533	0.699584	resilient vs control	DA
Prr3	43.9986	0.0809129	0.149895	0.539797	0.589337	0.933914	resilient vs control	DA
A930015D03Rik	170.654	-0.000887978	0.094749	-0.0093719	0.992522	0.998652	resilient vs control	DA
H2-T24	45.2372	-0.19053	0.163903	-1.16246	0.24505	0.781328	resilient vs control	DA
H2-T22	50.9734	0.0469014	0.164016	0.285955	0.774912	0.970363	resilient vs control	DA
Rpp21	91.7342	-0.120239	0.142875	-0.841563	0.400032	0.872086	resilient vs control	DA
Trim39	41.4772	-0.432275	0.179104	-2.41355	0.0157982	0.377787	resilient vs control	DA
Trim26	45.7411	-0.000325454	0.156468	-0.00208	0.99834	0.999469	resilient vs control	DA
Znrd1	18.7266	-0.110181	0.360326	-0.305782	0.759771	0.968007	resilient vs control	DA
Zfp57	40.0186	-0.327904	0.208181	-1.5751	0.115234	0.661226	resilient vs control	DA
Mog	14.7659	0.607157	0.746433	0.813412	0.415982	0.880216	resilient vs control	DA
Gabbr1	323.575	0.241306	0.131939	1.82892	0.0674113	0.577406	resilient vs control	DA
Gm26917	349.953	0.340011	0.28826	1.17953	0.238187	0.778804	resilient vs control	DA
Gm42418	48.3189	0.0997835	1.93155	0.0516598	0.9588	0.994743	resilient vs control	DA
AY036118	119.425	1.19662	0.865082	1.38324	0.166591	0.725354	resilient vs control	DA
Mut	22.5129	-0.117682	0.327251	-0.359608	0.71914	0.960569	resilient vs control	DA
Ptchd4	68.3782	0.279985	0.132797	2.10837	0.0349991	0.490756	resilient vs control	DA
Cd2ap	155.418	-0.0109929	0.0846246	-0.129902	0.896644	0.987716	resilient vs control	DA
Tnfrsf21	71.2928	-0.0916373	0.193447	-0.473707	0.635709	0.943772	resilient vs control	DA
Slc25a27	260.558	-0.308144	0.120685	-2.55328	0.0106713	0.331652	resilient vs control	DA
Rcan2	604.515	-0.10874	0.171563	-0.633821	0.526198	0.919333	resilient vs control	DA
Enpp5	55.468	-0.623087	0.733457	-0.849521	0.395592	0.869166	resilient vs control	DA
Runx2	225.159	-0.188879	0.128115	-1.47429	0.140404	0.69067	resilient vs control	DA
Supt3	219.916	0.0190443	0.0746344	0.255168	0.798593	0.974254	resilient vs control	DA
Cdc5l	47.313	0.192269	0.161536	1.19026	0.233946	0.774803	resilient vs control	DA
B230354K17Rik	36.501	0.0170649	0.218814	0.0779879	0.937838	0.994252	resilient vs control	DA
Spats1	32.9472	-0.386183	0.22703	-1.70102	0.0889384	0.625301	resilient vs control	DA
Aars2	20.1131	-0.0944323	0.249784	-0.378056	0.705389	0.959846	resilient vs control	DA
Hsp90ab1	26.5851	-4.52069	1.71982	-2.62859	0.00857405	0.314128	resilient vs control	DA
Slc29a1	29.2903	-0.100011	0.247325	-0.404371	0.68594	0.958718	resilient vs control	DA
Tmem63b	161.644	0.0234138	0.0973673	0.240469	0.809967	0.974254	resilient vs control	DA
Vegfa	43.9939	0.318208	0.238779	1.33264	0.182649	0.741643	resilient vs control	DA
Mrps18a	55.784	-0.182393	0.208786	-0.873591	0.382341	0.86107	resilient vs control	DA
Rsph9	25.5438	0.0587332	0.274066	0.214303	0.83031	0.977844	resilient vs control	DA
Gtpbp2	69.229	-0.0710331	0.138561	-0.51265	0.608196	0.935543	resilient vs control	DA
Polh	31.1765	0.113636	0.242421	0.468757	0.639244	0.944108	resilient vs control	DA
Xpo5	28.9346	0.105599	0.192622	0.548219	0.583542	0.932818	resilient vs control	DA
Polr1c	33.7362	0.113747	0.182321	0.623884	0.532704	0.922416	resilient vs control	DA
Yipf3	30.4872	-0.0353998	0.308171	-0.114871	0.908548	0.991817	resilient vs control	DA
Tjap1	51.6743	0.0872239	0.179379	0.486253	0.626787	0.941195	resilient vs control	DA
Gm26785	41.7287	0.0794435	0.153252	0.518384	0.60419	0.934787	resilient vs control	DA
Dlk2	62.6576	0.472809	0.196485	2.40634	0.0161133	0.378017	resilient vs control	DA
Abcc10	51.4596	-0.210571	0.171882	-1.22509	0.220541	0.767527	resilient vs control	DA
Zfp318	98.7341	-0.0470691	0.117758	-0.399712	0.689369	0.959152	resilient vs control	DA
Ttbk1	97.6059	0.0840066	0.123749	0.678846	0.497236	0.906342	resilient vs control	DA
Gm26904	667.113	0.0369324	0.0759795	0.486084	0.626908	0.941195	resilient vs control	DA
Cul9	166.15	0.244953	0.128847	1.90111	0.0572874	0.557052	resilient vs control	DA
Ptk7	24.5078	0.144731	0.24517	0.590328	0.554971	0.927396	resilient vs control	DA
Klc4	28.3088	0.300289	0.232855	1.28959	0.197192	0.746814	resilient vs control	DA
Cul7	21.3216	-0.215008	0.272162	-0.789999	0.429528	0.888082	resilient vs control	DA
Klhdc3	22.0081	0.337197	0.580992	0.580382	0.561657	0.929111	resilient vs control	DA
Ppp2r5d	18.8193	-0.606151	0.564091	-1.07456	0.282571	0.810022	resilient vs control	DA
Cnpy3	53.3356	-0.0765474	0.172447	-0.443891	0.657122	0.949355	resilient vs control	DA
Rpl7l1	29.7482	-0.217113	0.197768	-1.09782	0.272285	0.801375	resilient vs control	DA
Bicral	161.668	-0.0482039	0.0976586	-0.493596	0.621591	0.940588	resilient vs control	DA
Ubr2	190.828	0.101927	0.0985557	1.03421	0.30104	0.823563	resilient vs control	DA
Mrps10	71.7749	-0.166263	0.124589	-1.33449	0.182043	0.740936	resilient vs control	DA
Taf8	22.6145	-0.0568762	0.24045	-0.236541	0.813013	0.974534	resilient vs control	DA
Ccnd3	62.1183	0.0894789	0.129791	0.689406	0.490568	0.906113	resilient vs control	DA
Med20	24.8413	-0.153014	0.215727	-0.709295	0.478141	0.902729	resilient vs control	DA
Gm20517	27.0809	-0.00225462	0.202303	-0.0111447	0.991108	0.998538	resilient vs control	DA
Usp49	20.5662	-0.0191971	0.264885	-0.0724734	0.942225	0.994252	resilient vs control	DA
Frs3	37.0748	0.461619	0.224632	2.055	0.0398787	0.511501	resilient vs control	DA
Foxp4	60.4982	-0.242306	0.138061	-1.75506	0.0792487	0.609226	resilient vs control	DA
Lrfn2	48.0787	0.0939801	0.210214	0.447069	0.654826	0.949135	resilient vs control	DA
Rftn1	28.3086	0.542121	0.269717	2.00996	0.044435	0.520706	resilient vs control	DA
Plcl2	169.26	0.0568695	0.096598	0.588723	0.556047	0.928069	resilient vs control	DA
Tbc1d5	271.079	0.272206	0.0791227	3.4403	0.000581073	0.0938739	resilient vs control	DA
Satb1	261.092	-0.166691	0.115903	-1.43819	0.15038	0.702666	resilient vs control	DA
Rab5a	81.77	-0.176673	0.311612	-0.566965	0.570738	0.930887	resilient vs control	DA
Kat2b	87.4166	0.116641	0.109194	1.0682	0.28543	0.812327	resilient vs control	DA
St6gal2	140.068	-0.258305	0.175634	-1.4707	0.141371	0.69067	resilient vs control	DA
Pot1b	28.1019	0.292618	0.206063	1.42004	0.155595	0.707152	resilient vs control	DA
Shd	65.2768	-0.0806846	0.127938	-0.630651	0.528269	0.92019	resilient vs control	DA
Fsd1	84.1293	-0.139481	0.143689	-0.970716	0.33169	0.840188	resilient vs control	DA
Mpnd	35.4708	0.205336	0.207072	0.991614	0.321386	0.835294	resilient vs control	DA
Sh3gl1	67.6212	0.0420672	0.129801	0.32409	0.74587	0.965582	resilient vs control	DA
Ubxn6	31.1708	-0.0314734	0.35094	-0.089683	0.928539	0.994252	resilient vs control	DA
Hdgfl2	60.9427	0.123235	0.163725	0.752695	0.451633	0.896223	resilient vs control	DA
Sema6b	54.4476	-0.061325	0.146456	-0.418726	0.675416	0.953923	resilient vs control	DA
Mydgf	36.8673	0.3053	0.374724	0.814733	0.415225	0.880054	resilient vs control	DA
Dpp9	46.4855	-0.153862	0.153765	-1.00063	0.317005	0.831542	resilient vs control	DA
Fem1a	10.6606	0.50658	0.976573	0.518732	0.603948	0.934758	resilient vs control	DA
Kdm4b	112.698	-0.0666161	0.135974	-0.489918	0.624192	0.940981	resilient vs control	DA
Ptprs	730.283	0.0284272	0.0926898	0.306692	0.759078	0.968007	resilient vs control	DA
Safb2	98.0371	0.0417285	0.118686	0.351587	0.725148	0.961317	resilient vs control	DA
Safb	109.75	0.162403	0.103513	1.56891	0.116669	0.661899	resilient vs control	DA
Lonp1	67.8977	0.277286	0.138675	1.99954	0.0455505	0.520979	resilient vs control	DA
Ranbp3	50.3398	0.0162645	0.147581	0.110207	0.912245	0.993004	resilient vs control	DA
Dus3l	62.1355	-0.0643704	0.129237	-0.498081	0.618427	0.938148	resilient vs control	DA
Mllt1	41.1323	0.104518	0.173164	0.60358	0.546123	0.92677	resilient vs control	DA
Clpp	140.296	-0.014917	0.0982597	-0.151812	0.879335	0.983351	resilient vs control	DA
Gtf2f1	32.5659	0.0544013	0.225538	0.241207	0.809395	0.974254	resilient vs control	DA
Khsrp	53.0472	-0.226	0.200255	-1.12857	0.259081	0.78894	resilient vs control	DA
Slc25a23	178.142	-0.0337485	0.0987315	-0.341821	0.732486	0.962717	resilient vs control	DA
Gpr108	42.2845	0.256552	0.209318	1.22566	0.220328	0.767527	resilient vs control	DA
Cntnap5c	155.224	0.562286	0.302905	1.85631	0.0634088	0.569305	resilient vs control	DA
Nudt12	21.0163	0.149899	0.239386	0.626181	0.531196	0.921614	resilient vs control	DA
Efna5	359.965	0.0754949	0.083247	0.906878	0.364472	0.853836	resilient vs control	DA
Fbxl17	722.028	0.037717	0.0503592	0.748961	0.453881	0.896344	resilient vs control	DA
Fer	183.982	-0.0939754	0.0923206	-1.01792	0.308714	0.826156	resilient vs control	DA
Pja2	136.133	-0.196402	0.416067	-0.472044	0.636895	0.943772	resilient vs control	DA
Man2a1	74.8786	0.0211648	0.140844	0.150272	0.88055	0.983688	resilient vs control	DA
Tmem232	42.8299	-0.207829	0.256766	-0.809409	0.41828	0.880797	resilient vs control	DA
Vapa	100.444	-0.178407	0.470752	-0.378983	0.7047	0.959846	resilient vs control	DA
Rab31	91.7446	0.21689	0.133374	1.62618	0.103912	0.648318	resilient vs control	DA
Ppp4r1	101.207	-0.0108146	0.10387	-0.104116	0.917077	0.993039	resilient vs control	DA
Ralbp1	145.637	0.00294987	0.0925881	0.0318601	0.974584	0.996954	resilient vs control	DA
Twsg1	41.6522	0.10244	0.174843	0.585899	0.557943	0.9281	resilient vs control	DA
Ankrd12	512.021	0.0874087	0.0678155	1.28892	0.197426	0.746814	resilient vs control	DA
Ndufv2	59.6677	-0.451912	0.621516	-0.727113	0.467157	0.902103	resilient vs control	DA
Washc1	29.9753	0.0827679	0.195463	0.423444	0.671971	0.953923	resilient vs control	DA
Mtcl1	84.0238	-0.0183966	0.138708	-0.132628	0.894487	0.987711	resilient vs control	DA
Rab12	100.591	-0.0285609	0.135972	-0.21005	0.833629	0.978243	resilient vs control	DA
Ptprm	101.152	0.334439	0.120936	2.76543	0.00568475	0.258539	resilient vs control	DA
L3mbtl4	58.5818	-0.112892	0.175044	-0.644932	0.518971	0.917855	resilient vs control	DA
Epb41l3	119.982	0.378328	0.235944	1.60347	0.108832	0.652577	resilient vs control	DA
2410021H03Rik	20.2329	0.0263697	0.345149	0.0764008	0.9391	0.994252	resilient vs control	DA
Dlgap1	1295.67	-0.050523	0.0848606	-0.595365	0.551599	0.927396	resilient vs control	DA
5031415H12Rik	37.7066	-0.253338	0.220611	-1.14835	0.250826	0.784845	resilient vs control	DA
Gm26561	186.028	-0.0145185	0.0875191	-0.16589	0.868244	0.981788	resilient vs control	DA
Myl12b	19.2101	0.0675253	1.20633	0.0559758	0.955361	0.994743	resilient vs control	DA
Lpin2	64.4828	0.0785495	0.135722	0.578751	0.562757	0.9295	resilient vs control	DA
Smchd1	135.399	-0.0233614	0.117986	-0.198001	0.843044	0.979046	resilient vs control	DA
Spdya	28.6831	-0.284131	0.22688	-1.25234	0.210447	0.757909	resilient vs control	DA
Wdr43	79.4904	0.198426	0.116383	1.70494	0.0882065	0.622057	resilient vs control	DA
Togaram2	47.4572	0.222772	0.193291	1.15252	0.249106	0.784508	resilient vs control	DA
Clip4	68.3605	0.109283	0.125289	0.872246	0.383074	0.861602	resilient vs control	DA
Alk	256.218	-0.384666	0.209825	-1.83327	0.0667624	0.576766	resilient vs control	DA
Lbh	68.5907	-0.527681	0.51717	-1.02032	0.307575	0.826027	resilient vs control	DA
Lclat1	149.974	0.00300508	0.0933422	0.0321942	0.974317	0.996954	resilient vs control	DA
Memo1	139.95	-0.0236294	0.0967894	-0.244132	0.807129	0.974254	resilient vs control	DA
Dpy30	72.5642	-0.0616205	0.126248	-0.488089	0.625487	0.940981	resilient vs control	DA
Spast	117.043	-0.182047	0.0966901	-1.88278	0.0597297	0.563352	resilient vs control	DA
Slc30a6	75.9254	0.168206	0.125316	1.34226	0.179513	0.738937	resilient vs control	DA
Yipf4	54.8644	0.202116	0.156193	1.29401	0.195662	0.746814	resilient vs control	DA
Birc6	407.209	0.0828189	0.0584701	1.41643	0.156649	0.709466	resilient vs control	DA
Gm26749	217.505	-0.178933	0.105849	-1.69046	0.0909409	0.626307	resilient vs control	DA
Ttc27	81.0812	0.323405	0.143757	2.24967	0.02447	0.435119	resilient vs control	DA
Ltbp1	34.2136	-0.0543503	0.20266	-0.268185	0.788557	0.972338	resilient vs control	DA
Fam98a	62.344	-0.0813483	0.137129	-0.593226	0.55303	0.927396	resilient vs control	DA
Crim1	148.796	0.280431	0.116287	2.41154	0.0158855	0.377787	resilient vs control	DA
Fez2	28.6633	-0.333694	0.323873	-1.03032	0.302859	0.824847	resilient vs control	DA
Vit	81.1753	-0.602485	0.503096	-1.19755	0.231091	0.772274	resilient vs control	DA
Strn	87.741	0.177109	0.116613	1.51877	0.128821	0.678813	resilient vs control	DA
Heatr5b	82.0161	0.0135055	0.11934	0.113168	0.909897	0.99218	resilient vs control	DA
Gpatch11	35.469	0.133183	0.182482	0.729842	0.465487	0.902103	resilient vs control	DA
Cebpz	121.04	0.303883	0.163166	1.86242	0.0625441	0.567663	resilient vs control	DA
Ndufaf7	119.909	-0.0528391	0.0958775	-0.551111	0.581558	0.932771	resilient vs control	DA
Qpct	18.8582	-0.00450397	0.404629	-0.0111311	0.991119	0.998538	resilient vs control	DA
Cdc42ep3	101.549	-0.437662	0.151173	-2.89511	0.00379022	0.222693	resilient vs control	DA
Rmdn2	27.058	-0.0159439	0.214499	-0.074331	0.940747	0.994252	resilient vs control	DA
Atl2	58.3013	0.0671085	0.146164	0.45913	0.646141	0.946472	resilient vs control	DA
Hnrnpll	69.5853	-0.047349	0.123502	-0.383387	0.701433	0.959749	resilient vs control	DA
Srsf7	132.978	-0.432914	0.230535	-1.87787	0.0603991	0.564696	resilient vs control	DA
Dhx57	183.924	-0.00569726	0.0952342	-0.0598237	0.952296	0.994743	resilient vs control	DA
Arhgef33	34.5422	0.392165	0.181979	2.155	0.031162	0.474466	resilient vs control	DA
Sos1	157.67	-0.0246355	0.0827962	-0.297544	0.766052	0.968909	resilient vs control	DA
Map4k3	183.771	0.14621	0.0835867	1.7492	0.0802557	0.610977	resilient vs control	DA
Tmem178	20.1825	-0.226792	0.369059	-0.614513	0.538876	0.923722	resilient vs control	DA
Thumpd2	25.5248	-0.216708	0.240196	-0.902216	0.366942	0.853836	resilient vs control	DA
Slc8a1	1355.38	0.0168773	0.0617379	0.273371	0.784568	0.97233	resilient vs control	DA
Eml4	190.338	0.0317059	0.0897706	0.353188	0.723948	0.961317	resilient vs control	DA
Kcng3	43.6692	0.167086	0.247131	0.676103	0.498975	0.907116	resilient vs control	DA
Mta3	228.708	0.0108299	0.0685521	0.157981	0.874472	0.983063	resilient vs control	DA
Thada	223.332	-0.0583827	0.0779623	-0.748858	0.453943	0.896344	resilient vs control	DA
Plekhh2	174.604	0.00229902	0.0807792	0.0284605	0.977295	0.996954	resilient vs control	DA
Lrpprc	144.345	-0.139264	0.0931531	-1.495	0.134915	0.686069	resilient vs control	DA
Ppm1b	122.563	0.135719	0.0945667	1.43517	0.151238	0.702666	resilient vs control	DA
Slc3a1	22.9656	0.0333822	0.39103	0.0853698	0.931967	0.994252	resilient vs control	DA
Prepl	105.85	0.171047	0.118375	1.44496	0.14847	0.699584	resilient vs control	DA
Camkmt	292.372	0.0162316	0.0686324	0.2365	0.813045	0.974534	resilient vs control	DA
Srbd1	62.7586	0.127827	0.14627	0.873915	0.382165	0.86107	resilient vs control	DA
Prkce	542.745	0.0595224	0.0885323	0.672324	0.501377	0.908239	resilient vs control	DA
Rhoq	67.0431	-0.128518	0.129918	-0.989226	0.322552	0.836305	resilient vs control	DA
Pigf	59.8423	-0.261555	0.132291	-1.97712	0.0480285	0.531757	resilient vs control	DA
Socs5	32.5022	-0.514681	0.477134	-1.07869	0.280725	0.808285	resilient vs control	DA
Mcfd2	14.77	0.0507105	1.15524	0.0438962	0.964987	0.995299	resilient vs control	DA
Calm2	26.3388	2.3513	1.11366	2.11132	0.0347447	0.489338	resilient vs control	DA
Msh2	44.1309	0.318209	0.185506	1.71536	0.0862793	0.617959	resilient vs control	DA
Fbxo11	286.768	-0.0110832	0.0781646	-0.141793	0.887244	0.986373	resilient vs control	DA
Foxn2	26.3942	0.0660193	0.213137	0.309751	0.75675	0.967481	resilient vs control	DA
Ppp1r21	128.641	-0.0112613	0.100745	-0.111781	0.910997	0.992675	resilient vs control	DA
Nrxn1	5218.66	0.0810209	0.0512908	1.57964	0.11419	0.66061	resilient vs control	DA
Adcyap1	23.0687	0.428761	0.404883	1.05898	0.289611	0.814807	resilient vs control	DA
Mettl4	26.9531	-0.450337	0.24212	-1.85997	0.0628892	0.567663	resilient vs control	DA
Gm1976	134.679	0.0318021	0.10344	0.307446	0.758504	0.967909	resilient vs control	DA
Gm47283	815.106	0.388561	0.182082	2.13399	0.0328436	0.480647	resilient vs control	DA
Crem	64.2742	-0.00879159	0.193244	-0.0454948	0.963713	0.995009	resilient vs control	DA
Cul2	96.0321	-0.101965	0.121389	-0.839987	0.400916	0.872431	resilient vs control	DA
Mtpap	39.5751	-0.0682014	0.174117	-0.391699	0.695281	0.959749	resilient vs control	DA
Zfp438	33.7324	0.0603693	0.233037	0.259054	0.795593	0.974175	resilient vs control	DA
Zeb1	526.114	0.119629	0.0542847	2.20373	0.0275432	0.448612	resilient vs control	DA
Arhgap12	146.552	0.0349829	0.0838811	0.417053	0.676639	0.953923	resilient vs control	DA
Kif5b	135.572	-0.677153	0.228638	-2.96168	0.00305969	0.199338	resilient vs control	DA
Gm17036	47.767	0.00578692	0.190367	0.0303988	0.975749	0.996954	resilient vs control	DA
Epc1	244.968	-0.139226	0.0791037	-1.76004	0.0784005	0.606216	resilient vs control	DA
Gm28529	21.8141	0.0735927	0.241365	0.304902	0.76044	0.968007	resilient vs control	DA
Rab18	8.07465	-0.385732	1.70833	-0.225796	NA	NA	resilient vs control	DA
Mkx	142.305	0.185622	0.114093	1.62694	0.103751	0.648318	resilient vs control	DA
Mpp7	173.441	0.0214157	0.0799563	0.267842	0.788821	0.972338	resilient vs control	DA
Wac	266.034	0.0428555	0.0822536	0.521016	0.602355	0.93453	resilient vs control	DA
Ccny	184.84	0.0272399	0.0827191	0.329306	0.741924	0.965035	resilient vs control	DA
Thoc1	226.279	0.0794064	0.0750137	1.05856	0.2898	0.815101	resilient vs control	DA
Usp14	163.405	-0.00254879	0.0867641	-0.0293761	0.976565	0.996954	resilient vs control	DA
Rock1	430.335	-0.00907747	0.0580413	-0.156397	0.87572	0.983063	resilient vs control	DA
Greb1l	124.551	0.500914	0.116065	4.31578	1.59037e-05	0.0195884	resilient vs control	DA
Esco1	108.22	-0.209261	0.150863	-1.38709	0.165415	0.724939	resilient vs control	DA
Snrpd1	16.245	0.453535	0.931087	0.487102	0.626186	0.941195	resilient vs control	DA
Abhd3	35.5742	0.28038	0.218725	1.28189	0.199882	0.749816	resilient vs control	DA
Mib1	179.518	0.129144	0.0981522	1.31576	0.188256	0.742971	resilient vs control	DA
Mir133a-1hg	58.8986	-0.0684749	0.177669	-0.385407	0.699936	0.959749	resilient vs control	DA
Rbbp8	34.9663	-0.0120707	0.211126	-0.057173	0.954407	0.994743	resilient vs control	DA
Cables1	37.1661	-0.173489	0.171545	-1.01133	0.311859	0.827185	resilient vs control	DA
Tmem241	80.8259	-0.102952	0.126904	-0.811258	0.417218	0.880504	resilient vs control	DA
Riok3	143.813	-0.0230762	0.0890495	-0.259139	0.795528	0.974175	resilient vs control	DA
3110002H16Rik	30.0054	-0.0823634	0.194563	-0.423326	0.672057	0.953923	resilient vs control	DA
Npc1	91.4545	0.114493	0.111729	1.02474	0.305485	0.825723	resilient vs control	DA
Ankrd29	49.0559	-0.0896486	0.171947	-0.521374	0.602106	0.934431	resilient vs control	DA
Lama3	83.6603	-0.211352	0.155328	-1.36069	0.173612	0.73505	resilient vs control	DA
Ttc39c	73.517	-0.0861184	0.163762	-0.525876	0.598975	0.9342	resilient vs control	DA
Osbpl1a	152.801	0.0317182	0.102012	0.310926	0.755857	0.967217	resilient vs control	DA
Impact	134.614	0.625913	0.345091	1.81376	0.0697143	0.58441	resilient vs control	DA
Zfp521	185.986	0.0289049	0.0939012	0.307823	0.758217	0.967909	resilient vs control	DA
Ss18	33.3725	0.144637	0.201343	0.718364	0.472533	0.902103	resilient vs control	DA
Taf4b	28.3588	0.0275728	0.198428	0.138956	0.889485	0.986381	resilient vs control	DA
Kctd1	119.742	-0.0857128	0.0974041	-0.879972	0.378875	0.859865	resilient vs control	DA
Chst9	64.532	-0.69488	0.299057	-2.32357	0.0201483	0.406871	resilient vs control	DA
Cdh2	495.993	0.272994	0.082811	3.29659	0.000978653	0.122948	resilient vs control	DA
Dsc2	21.2463	0.296926	0.267239	1.11109	0.26653	0.795529	resilient vs control	DA
B4galt6	120.675	0.155806	0.108239	1.43947	0.150019	0.702214	resilient vs control	DA
Trappc8	139.349	-0.0578567	0.0972071	-0.59519	0.551716	0.927396	resilient vs control	DA
Rnf138	172.265	0.0258177	0.116241	0.222104	0.824233	0.977621	resilient vs control	DA
Garem1	119.008	-0.259033	0.125866	-2.058	0.03959	0.511501	resilient vs control	DA
Klhl14	23.9951	1.13788	1.19046	0.955833	0.339157	0.842569	resilient vs control	DA
4930426D05Rik	18.6507	0.726248	0.378762	1.91743	0.0551838	0.552862	resilient vs control	DA
Asxl3	94.2674	0.147632	0.13697	1.07784	0.281104	0.808415	resilient vs control	DA
Nol4	507.39	0.015701	0.0962425	0.16314	0.870408	0.981788	resilient vs control	DA
Dtna	318.182	-0.0135648	0.108093	-0.125492	0.900134	0.989075	resilient vs control	DA
Mapre2	383.443	-0.272045	0.104654	-2.59946	0.00933693	0.314128	resilient vs control	DA
Zfp397	68.1899	-0.226193	0.143851	-1.57241	0.115856	0.661226	resilient vs control	DA
Zfp24	28.5619	-0.193618	0.334328	-0.579125	0.562505	0.9295	resilient vs control	DA
Galnt1	194.072	-0.0931506	0.0943453	-0.987336	0.323478	0.837283	resilient vs control	DA
2700062C07Rik	24.9044	-0.104879	0.289855	-0.361831	0.717479	0.960569	resilient vs control	DA
Rprd1a	147.344	0.229303	0.0910738	2.51778	0.0118098	0.338595	resilient vs control	DA
Slc39a6	48.303	-0.150964	0.214627	-0.703378	0.48182	0.904301	resilient vs control	DA
Elp2	97.0802	-0.183201	0.117919	-1.55361	0.120277	0.668488	resilient vs control	DA
Fhod3	227.785	0.110631	0.0843286	1.3119	0.189553	0.743747	resilient vs control	DA
Tpgs2	52.8822	-0.00661715	0.14221	-0.0465309	0.962887	0.994743	resilient vs control	DA
AW554918	253.456	-0.0258631	0.0944684	-0.273775	0.784258	0.97233	resilient vs control	DA
Celf4	1900.9	-0.0286022	0.0524341	-0.545488	0.585418	0.932818	resilient vs control	DA
Gm3227	75.612	-0.365763	0.145151	-2.51987	0.0117397	0.338595	resilient vs control	DA
Pik3c3	36.3733	0.103213	0.231874	0.445123	0.656231	0.949274	resilient vs control	DA
Rit2	884.002	0.171586	0.0594061	2.88836	0.00387262	0.223422	resilient vs control	DA
Syt4	193.143	0.336164	0.27408	1.22652	0.220005	0.767527	resilient vs control	DA
Gm26658	102.766	-0.148123	0.139036	-1.06536	0.286715	0.81311	resilient vs control	DA
Slc25a46	70.8524	0.0897457	0.153397	0.585053	0.558512	0.9281	resilient vs control	DA
Sap130	135.388	-0.160214	0.0965786	-1.6589	0.097136	0.641196	resilient vs control	DA
Ammecr1l	85.3577	0.0586788	0.107475	0.545976	0.585082	0.932818	resilient vs control	DA
Gm26533	30.3848	-0.112192	0.210992	-0.531735	0.59491	0.933914	resilient vs control	DA
Wdr33	288.761	0.0238684	0.0735055	0.324716	0.745396	0.965582	resilient vs control	DA
Gm26823	25.6136	-0.295133	0.271215	-1.08819	0.27651	0.804291	resilient vs control	DA
Sft2d3	66.3244	0.257695	0.177146	1.45471	0.14575	0.698261	resilient vs control	DA
Iws1	84.8133	-0.219637	0.125654	-1.74795	0.0804727	0.611611	resilient vs control	DA
Map3k2	141.147	-0.0203383	0.0958553	-0.212178	0.831968	0.978205	resilient vs control	DA
Ercc3	21.3179	-0.00401335	0.254147	-0.0157914	0.987401	0.998233	resilient vs control	DA
Bin1	226.998	0.00398895	0.0752802	0.0529881	0.957741	0.994743	resilient vs control	DA
Wdr36	56.9737	0.156795	0.136322	1.15019	0.250068	0.784845	resilient vs control	DA
Camk4	158.586	0.174174	0.103726	1.67917	0.0931182	0.631636	resilient vs control	DA
Stard4	19.8597	-1.3566	0.670487	-2.02331	0.0430412	0.517716	resilient vs control	DA
Nrep	16.4186	0.587711	0.722316	0.813647	0.415847	0.880126	resilient vs control	DA
Epb41l4a	186.749	-0.235315	0.0994716	-2.36565	0.0179983	0.39118	resilient vs control	DA
Apc	514.987	0.033617	0.069108	0.486441	0.626655	0.941195	resilient vs control	DA
Reep5	101.528	-1.29725	0.64238	-2.01945	0.0434404	0.518094	resilient vs control	DA
Pkd2l2	38.3824	-0.228183	0.212447	-1.07407	0.282792	0.810022	resilient vs control	DA
Fam13b	201.863	0.00214679	0.0833798	0.0257472	0.979459	0.996954	resilient vs control	DA
Nme5	30.4921	0.00558903	0.265874	0.0210214	0.983229	0.997691	resilient vs control	DA
Brd8	154.333	0.143349	0.118872	1.20591	0.227854	0.772274	resilient vs control	DA
Cdc23	65.2598	0.0207896	0.14269	0.145698	0.88416	0.984719	resilient vs control	DA
Fam53c	44.8793	-0.0239166	0.241175	-0.099167	0.921006	0.993731	resilient vs control	DA
Kdm3b	106.724	0.0627277	0.123137	0.509413	0.610463	0.935718	resilient vs control	DA
Reep2	203.747	-0.0490272	0.0874723	-0.560488	0.575146	0.931148	resilient vs control	DA
Etf1	46.9103	-0.0279289	0.150133	-0.186028	0.852423	0.980383	resilient vs control	DA
Hspa9	96.3619	-0.256997	0.118555	-2.16775	0.0301775	0.463358	resilient vs control	DA
Ctnna1	323.407	0.0589923	0.0642417	0.918287	0.358468	0.850608	resilient vs control	DA
Lrrtm2	61.1525	-0.00592121	0.227045	-0.0260795	0.979194	0.996954	resilient vs control	DA
Sil1	150.497	-0.299295	0.200311	-1.49415	0.135136	0.686069	resilient vs control	DA
Gm28285	139.314	-0.0838533	0.160621	-0.522059	0.60163	0.9342	resilient vs control	DA
Matr3	115.954	0.432569	0.525932	0.82248	0.410804	0.87773	resilient vs control	DA
Paip2	257.154	-0.204905	0.129827	-1.57829	0.1145	0.66061	resilient vs control	DA
Spata24	19.4478	-0.0641133	0.289761	-0.221263	0.824888	0.977621	resilient vs control	DA
Dnajc18	102.042	0.279619	0.117818	2.37332	0.0176291	0.390099	resilient vs control	DA
1700066B19Rik	23.1336	-0.147538	0.229023	-0.644206	0.519442	0.91801	resilient vs control	DA
Ube2d2a	170.479	-0.0811957	0.08866	-0.91581	0.359767	0.851496	resilient vs control	DA
Psd2	52.821	0.175818	0.139844	1.25724	0.208665	0.756582	resilient vs control	DA
Nrg2	273.896	0.0289466	0.0753764	0.384027	0.700958	0.959749	resilient vs control	DA
Pura	224.241	0.0487292	0.10308	0.472731	0.636405	0.943772	resilient vs control	DA
Cystm1	54.315	-0.956724	0.373711	-2.56006	0.0104653	0.330479	resilient vs control	DA
Pfdn1	74.8571	0.595403	0.409112	1.45536	0.145571	0.698261	resilient vs control	DA
Ankhd1	243.938	0.0535109	0.0836385	0.639789	0.52231	0.918395	resilient vs control	DA
Sra1	84.3656	-0.0786905	0.117104	-0.671974	0.5016	0.908239	resilient vs control	DA
Tmco6	29.546	0.0161525	0.224621	0.0719101	0.942673	0.994252	resilient vs control	DA
Ik	37.6866	-0.411968	0.22353	-1.84301	0.0653283	0.575671	resilient vs control	DA
Hars	43.0935	-0.181874	0.198918	-0.914318	0.36055	0.851496	resilient vs control	DA
Hars2	31.3607	0.0199373	0.213802	0.0932512	0.925704	0.994218	resilient vs control	DA
Taf7	22.7025	0.358889	0.238118	1.50719	0.131763	0.682569	resilient vs control	DA
3222401L13Rik	18.2689	-0.112426	0.322335	-0.348787	0.727249	0.961317	resilient vs control	DA
Gm37165	22.5424	0.190867	0.225887	0.844968	0.398129	0.87149	resilient vs control	DA
Diaph1	119.14	-0.0818179	0.0954291	-0.857368	0.391242	0.867142	resilient vs control	DA
Hdac3	57.7119	-0.00654526	0.187675	-0.0348756	0.972179	0.996954	resilient vs control	DA
Rell2	61.8015	-1.2337	0.731263	-1.68708	0.0915878	0.627804	resilient vs control	DA
Fchsd1	46.606	-0.144258	0.201472	-0.71602	0.473979	0.902103	resilient vs control	DA
Pcdh1	42.256	0.111728	0.185546	0.602159	0.547069	0.926977	resilient vs control	DA
0610009O20Rik	25.759	0.0690684	0.279017	0.247541	0.804489	0.974254	resilient vs control	DA
Rnf14	81.8968	-1.09913	0.75782	-1.45038	0.146952	0.699195	resilient vs control	DA
Gnpda1	41.8458	-0.0485141	0.165482	-0.293168	0.769393	0.968998	resilient vs control	DA
Ndfip1	283.215	-0.0405196	0.10174	-0.398266	0.690434	0.959152	resilient vs control	DA
Arhgap26	774.469	0.0456262	0.101366	0.450113	0.652629	0.948009	resilient vs control	DA
Fgf1	288.335	0.0669271	0.153635	0.435624	0.663109	0.951316	resilient vs control	DA
Gm15336	108.774	-0.173029	0.115339	-1.50018	0.133569	0.685157	resilient vs control	DA
Nr3c1	39.3128	0.301932	0.174273	1.73252	0.0831806	0.612105	resilient vs control	DA
Yipf5	76.9558	0.15724	0.118009	1.33244	0.182716	0.741643	resilient vs control	DA
Kctd16	118.082	0.298568	0.243221	1.22756	0.219612	0.767527	resilient vs control	DA
Lars	163.317	0.022551	0.081503	0.27669	0.782019	0.971906	resilient vs control	DA
Rbm27	115.839	0.130118	0.111265	1.16944	0.242225	0.779664	resilient vs control	DA
Tcerg1	98.4006	0.114414	0.118836	0.962786	0.335655	0.841464	resilient vs control	DA
Ppp2r2b	1277.91	-0.0189177	0.0658261	-0.287388	0.773815	0.970257	resilient vs control	DA
4933407I08Rik	19.4372	0.0944352	0.276087	0.342049	0.732314	0.962717	resilient vs control	DA
Dpysl3	206.848	0.0350088	0.084322	0.41518	0.67801	0.954196	resilient vs control	DA
Jakmip2	379.449	0.0493936	0.0724646	0.681624	0.495477	0.906113	resilient vs control	DA
Dcp2	33.0945	-0.635138	0.677644	-0.937274	0.348618	0.846515	resilient vs control	DA
Mcc	1246.85	0.0336386	0.0713779	0.471275	0.637444	0.943772	resilient vs control	DA
A930012L18Rik	89.5523	-0.0210421	0.160851	-0.130817	0.89592	0.987716	resilient vs control	DA
Ythdc2	116.186	0.0411703	0.105039	0.391953	0.695093	0.959749	resilient vs control	DA
Kcnn2	329.686	0.148012	0.115089	1.28607	0.19842	0.748533	resilient vs control	DA
A330093E20Rik	22.8921	-0.278087	0.240953	-1.15411	0.248454	0.783484	resilient vs control	DA
Pggt1b	42.8927	-0.0716223	0.200325	-0.357531	0.720694	0.960569	resilient vs control	DA
Ccdc112	52.6859	-0.10159	0.163579	-0.621044	0.534571	0.922416	resilient vs control	DA
Fem1c	45.3339	0.458592	0.165459	2.77164	0.00557743	0.258539	resilient vs control	DA
Tmed7	20.1256	-0.2571	0.726622	-0.353829	0.723467	0.961244	resilient vs control	DA
Atg12	40.3869	0.100453	0.16854	0.59602	0.551162	0.927396	resilient vs control	DA
Ap3s1	110.778	-0.33526	0.434392	-0.771792	0.440238	0.893347	resilient vs control	DA
Commd10	72.9836	0.289544	0.122249	2.36848	0.0178615	0.390547	resilient vs control	DA
Sema6a	89.5643	0.250101	0.146665	1.70525	0.0881469	0.622057	resilient vs control	DA
Dmxl1	260.228	-0.00151206	0.0781934	-0.0193374	0.984572	0.997691	resilient vs control	DA
Hsd17b4	76.8821	-0.0302013	0.136037	-0.222008	0.824308	0.977621	resilient vs control	DA
Prr16	1464.73	0.06541	0.0675185	0.968772	0.332659	0.840188	resilient vs control	DA
Srfbp1	26.5414	0.175434	0.202241	0.867452	0.385695	0.8629	resilient vs control	DA
Sncaip	383.992	-0.187831	0.135451	-1.38671	0.165531	0.724939	resilient vs control	DA
Snx2	99.5803	-0.0388629	0.11467	-0.338909	0.734678	0.963046	resilient vs control	DA
Snx24	177.442	-0.196758	0.138071	-1.42504	0.154144	0.704986	resilient vs control	DA
Cep120	111.136	-0.0198414	0.10826	-0.183275	0.854582	0.981155	resilient vs control	DA
Csnk1g3	155.661	0.0951257	0.0920056	1.03391	0.301177	0.823563	resilient vs control	DA
Zfp608	140.385	0.0248278	0.134071	0.185184	0.853084	0.980458	resilient vs control	DA
Gm26742	68.0709	-0.0305448	0.18233	-0.167525	0.866957	0.981788	resilient vs control	DA
Gm4221	44.1937	-0.24266	0.174304	-1.39217	0.163871	0.719577	resilient vs control	DA
Aldh7a1	70.1621	-0.155812	0.129295	-1.20509	0.228168	0.772274	resilient vs control	DA
Phax	45.6854	0.00798734	0.162641	0.0491102	0.960831	0.994743	resilient vs control	DA
Lmnb1	29.9017	-0.0476372	0.200412	-0.237697	0.812116	0.974534	resilient vs control	DA
2025-03-03	34.6325	-0.103069	0.230327	-0.44749	0.654521	0.949135	resilient vs control	DA
Prrc1	102.831	-0.196802	0.129505	-1.51965	0.128599	0.678596	resilient vs control	DA
Slc12a2	69.0709	-0.301197	0.517853	-0.581626	0.560819	0.92875	resilient vs control	DA
Fbn2	45.225	0.149165	0.189348	0.787782	0.430824	0.888459	resilient vs control	DA
A730017C20Rik	42.848	-0.0489196	0.408055	-0.119885	0.904574	0.990636	resilient vs control	DA
Chsy3	146.702	0.411395	0.133506	3.08147	0.00205981	0.167176	resilient vs control	DA
Dctn4	190.682	-0.011222	0.100304	-0.111881	0.910918	0.992675	resilient vs control	DA
Rbm22	26.0867	0.304988	0.220823	1.38114	0.167235	0.726121	resilient vs control	DA
Ndst1	26.7735	-0.0938887	0.21542	-0.43584	0.662953	0.951316	resilient vs control	DA
Tcof1	36.3201	-0.231525	0.178296	-1.29854	0.194102	0.746814	resilient vs control	DA
Camk2a	156.269	0.188811	0.182726	1.0333	0.301465	0.823563	resilient vs control	DA
Slc6a7	74.8903	0.15399	0.137853	1.11706	0.263969	0.795268	resilient vs control	DA
Hmgxb3	68.7454	-0.0856476	0.143517	-0.596779	0.550655	0.927396	resilient vs control	DA
Ppargc1b	72.6928	0.0309481	0.123109	0.251388	0.801514	0.974254	resilient vs control	DA
Arhgef37	23.0086	0.0251023	0.226196	0.110976	0.911635	0.992815	resilient vs control	DA
Csnk1a1	247.545	-0.0574562	0.0757392	-0.758607	0.448088	0.896223	resilient vs control	DA
Pcyox1l	30.379	0.184996	0.204032	0.906703	0.364564	0.853836	resilient vs control	DA
Grpel2	23.2131	-0.310673	0.219581	-1.41484	0.157114	0.709869	resilient vs control	DA
1500015A07Rik	33.2768	-0.208984	0.200203	-1.04386	0.29655	0.820353	resilient vs control	DA
Afap1l1	20.2709	-0.102455	0.50347	-0.203497	0.838746	0.978243	resilient vs control	DA
Ablim3	205.389	-0.0515426	0.0896639	-0.574842	0.565398	0.930183	resilient vs control	DA
Htr4	23.5012	0.51608	0.266392	1.93729	0.0527097	0.546037	resilient vs control	DA
Fbxo38	102.597	-0.0589209	0.109024	-0.54044	0.588894	0.93378	resilient vs control	DA
Spink10	108.984	0.0742581	0.139519	0.532245	0.594556	0.933914	resilient vs control	DA
Gm36368	24.6168	-0.0222805	0.234286	-0.0950997	0.924236	0.993731	resilient vs control	DA
Spink13	38.961	-0.11411	0.223374	-0.510847	0.609458	0.935718	resilient vs control	DA
Napg	106.328	-0.136698	0.344861	-0.396385	0.691821	0.959152	resilient vs control	DA
Txnl1	50.3946	-0.323171	0.565419	-0.571561	0.56762	0.930679	resilient vs control	DA
Wdr7	232.479	0.046426	0.0870912	0.533073	0.593983	0.933914	resilient vs control	DA
St8sia3os	37.909	-0.424393	0.179396	-2.36568	0.0179971	0.39118	resilient vs control	DA
St8sia3	57.5835	0.347036	0.297394	1.16692	0.243241	0.78043	resilient vs control	DA
Onecut2	17.1629	0.0715164	0.353663	0.202216	0.839748	0.978243	resilient vs control	DA
Fech	44.7254	-0.387837	0.261779	-1.48154	0.138462	0.69067	resilient vs control	DA
Atp8b1	39.6387	-0.0259495	0.175717	-0.147678	0.882597	0.984023	resilient vs control	DA
Nedd4l	613.701	-0.093678	0.0506685	-1.84884	0.0644807	0.573177	resilient vs control	DA
Malt1	43.7772	-0.0550484	0.176119	-0.312563	0.754613	0.967141	resilient vs control	DA
Zfp532	263.189	0.04504	0.0824749	0.546106	0.584993	0.932818	resilient vs control	DA
Sec11c	47.6645	-0.0198601	0.773361	-0.0256802	0.979512	0.996954	resilient vs control	DA
Grp	43.236	-0.561148	0.553312	-1.01416	0.310505	0.827185	resilient vs control	DA
Lman1	48.3784	0.115618	0.170872	0.676632	0.498639	0.906998	resilient vs control	DA
Gnal	185.037	0.0566325	0.0932767	0.607145	0.543754	0.924981	resilient vs control	DA
Afg3l2	93.7671	0.0684385	0.130388	0.524885	0.599663	0.9342	resilient vs control	DA
Prelid3a	103.192	-0.00115923	0.103078	-0.0112461	0.991027	0.998538	resilient vs control	DA
Spire1	238.349	0.0200696	0.0715629	0.280447	0.779134	0.971653	resilient vs control	DA
Psmg2	32.829	-0.200631	0.175111	-1.14573	0.251905	0.784845	resilient vs control	DA
Ptpn2	127.506	-0.186843	0.117559	-1.58936	0.11198	0.657681	resilient vs control	DA
Gm26910	37.5089	-0.129291	0.222538	-0.580982	0.561252	0.928986	resilient vs control	DA
Seh1l	23.0939	0.117107	0.238929	0.490134	0.624039	0.940981	resilient vs control	DA
Cep192	54.3619	0.220557	0.140783	1.56664	0.117199	0.661899	resilient vs control	DA
Ldlrad4	500.11	-0.0301574	0.102747	-0.293511	0.769132	0.968998	resilient vs control	DA
Fam210a	71.3407	-0.123084	0.136798	-0.899747	0.368255	0.854102	resilient vs control	DA
Rnmt	65.1024	0.147002	0.132598	1.10863	0.26759	0.796615	resilient vs control	DA
Tcf4	489.904	0.223872	0.105026	2.13159	0.0330408	0.481631	resilient vs control	DA
Rab27b	205.486	0.130365	0.0903824	1.44238	0.149196	0.700123	resilient vs control	DA
4930503L19Rik	25.557	-0.117459	0.20992	-0.559541	0.575792	0.931148	resilient vs control	DA
Mbd2	86.8704	0.0112954	0.117919	0.0957896	0.923688	0.993731	resilient vs control	DA
Dcc	5314.59	0.023971	0.0646574	0.370739	0.710832	0.96027	resilient vs control	DA
Mex3c	41.0935	0.066345	0.16626	0.399043	0.689861	0.959152	resilient vs control	DA
Smad4	55.7304	-0.0509212	0.160906	-0.316465	0.751649	0.967141	resilient vs control	DA
Elac1	32.851	0.0274546	0.177801	0.154412	0.877285	0.983063	resilient vs control	DA
Me2	54.4649	-0.316981	0.138013	-2.29675	0.0216328	0.419941	resilient vs control	DA
Mapk4	21.1774	0.308059	0.32767	0.940148	0.347142	0.846306	resilient vs control	DA
Cxxc1	39.71	0.0510665	0.190598	0.267929	0.788754	0.972338	resilient vs control	DA
Mbd1	67.7251	0.0521204	0.140599	0.370701	0.71086	0.96027	resilient vs control	DA
BC031181	42.8014	0.0279818	0.741259	0.037749	0.969888	0.996691	resilient vs control	DA
Dym	184.376	-0.105357	0.0871772	-1.20854	0.22684	0.77147	resilient vs control	DA
Smad7	44.6778	-0.713716	0.182689	-3.90674	9.35511e-05	0.044797	resilient vs control	DA
Ctif	276.064	-0.0564812	0.0689689	-0.818938	0.412822	0.878279	resilient vs control	DA
Zbtb7c	98.3294	0.362755	0.145468	2.49372	0.0126413	0.347051	resilient vs control	DA
Smad2	73.6908	-0.0802233	0.157041	-0.510844	0.60946	0.935718	resilient vs control	DA
Ier3ip1	10.4262	0.708206	1.309	0.541026	0.588489	0.93378	resilient vs control	DA
Hdhd2	44.7145	-0.462878	0.353302	-1.31015	0.190146	0.7451	resilient vs control	DA
Katnal2	63.6826	-0.0632697	0.141835	-0.446079	0.65554	0.949135	resilient vs control	DA
Pias2	194.965	0.18534	0.076316	2.42858	0.0151579	0.369382	resilient vs control	DA
Rnf165	146.46	-0.0556567	0.0979781	-0.568053	0.569999	0.930763	resilient vs control	DA
8030462N17Rik	101.017	-0.0958599	0.104885	-0.913953	0.360741	0.851496	resilient vs control	DA
Atp5a1	44.1398	-0.936159	1.1487	-0.814973	0.415088	0.880054	resilient vs control	DA
Pstpip2	20.8245	0.158462	0.493986	0.320783	0.748375	0.96675	resilient vs control	DA
Epg5	93.169	-0.0254214	0.106437	-0.238839	0.81123	0.974534	resilient vs control	DA
Setbp1	420.594	-0.0442784	0.0679968	-0.651184	0.514928	0.915438	resilient vs control	DA
Pard6g	36.8426	-0.109224	0.168792	-0.647091	0.517573	0.917076	resilient vs control	DA
Adnp2	29.1635	0.10815	0.227366	0.475665	0.634313	0.943722	resilient vs control	DA
Gm16286	20.5514	-0.975816	1.19498	-0.816597	0.414159	0.879272	resilient vs control	DA
Pqlc1	28.7957	0.00902642	0.189427	0.0476512	0.961994	0.994743	resilient vs control	DA
Ctdp1	34.3276	-0.0798518	0.189805	-0.420705	0.673971	0.953923	resilient vs control	DA
Atp9b	334.52	0.0712651	0.0783871	0.909143	0.363275	0.853836	resilient vs control	DA
Gm47272	19.7908	-0.00643856	0.288088	-0.0223493	0.982169	0.997691	resilient vs control	DA
Mbp	37.7178	1.04562	0.938331	1.11434	0.265135	0.795529	resilient vs control	DA
Zfp236	87.7994	0.0334376	0.140272	0.238377	0.811588	0.974534	resilient vs control	DA
Zfp516	30.8398	0.302158	0.221021	1.3671	0.171595	0.731981	resilient vs control	DA
Tshz1	69.466	-0.0758808	0.14685	-0.516723	0.605349	0.9348	resilient vs control	DA
Zadh2	53.36	-0.231969	0.155865	-1.48827	0.136681	0.689415	resilient vs control	DA
Zfp407	159.372	-0.0398706	0.0863926	-0.461505	0.644436	0.945828	resilient vs control	DA
Cndp2	17.6113	-0.697575	0.475393	-1.46737	0.142276	0.691665	resilient vs control	DA
Cyb5a	70.4565	0.0772169	0.171472	0.450318	0.652481	0.948009	resilient vs control	DA
Neto1	22.7252	0.281604	0.300981	0.935619	0.34947	0.846515	resilient vs control	DA
Socs6	92.2791	-0.0155707	0.107611	-0.144695	0.884952	0.985055	resilient vs control	DA
Rttn	70.2424	0.207043	0.12576	1.64633	0.0996949	0.643465	resilient vs control	DA
Cd226	28.505	-0.389833	0.246592	-1.58088	0.113904	0.66061	resilient vs control	DA
Dok6	765.693	0.146932	0.0728839	2.01598	0.0438021	0.518868	resilient vs control	DA
Tmx3	109.599	0.20872	0.106888	1.9527	0.0508549	0.542579	resilient vs control	DA
Gm45871	25.2459	0.378234	0.214021	1.76728	0.0771817	0.605916	resilient vs control	DA
Ighmbp2	25.0846	0.118543	0.223832	0.529607	0.596385	0.934072	resilient vs control	DA
Mrpl21	65.8482	-0.0545016	0.140619	-0.387583	0.698325	0.959749	resilient vs control	DA
Ppp6r3	188.386	0.120981	0.107811	1.12216	0.261796	0.79242	resilient vs control	DA
Kmt5b	108.971	0.0321	0.10826	0.29651	0.766841	0.968909	resilient vs control	DA
Chka	328.746	0.0255699	0.0753733	0.339244	0.734426	0.962979	resilient vs control	DA
Ndufv1	24.7771	1.36087	0.5284	2.57545	0.0100109	0.324624	resilient vs control	DA
Pitpnm1	80.242	0.0848984	0.118848	0.714345	0.475014	0.902103	resilient vs control	DA
Coro1b	37.6948	0.0490142	0.203383	0.240994	0.809559	0.974254	resilient vs control	DA
Rps6kb2	98.9356	0.0879017	0.119367	0.736401	0.461487	0.90174	resilient vs control	DA
Pold4	33.319	-0.45914	0.180274	-2.5469	0.0108684	0.332631	resilient vs control	DA
Ssh3	28.2684	0.0472851	0.263833	0.179224	0.857762	0.981675	resilient vs control	DA
Ankrd13d	77.1496	0.110857	0.137963	0.803527	0.42167	0.884125	resilient vs control	DA
Grk2	29.9888	-0.958117	1.00521	-0.953147	0.340516	0.843222	resilient vs control	DA
Kdm2a	279.707	0.131151	0.0885726	1.48071	0.138683	0.69067	resilient vs control	DA
Syt12	18.1003	-0.110425	0.307191	-0.359467	0.719246	0.960569	resilient vs control	DA
Pcx	58.7465	-0.0219094	0.132401	-0.165478	0.868568	0.981788	resilient vs control	DA
Lrfn4	41.9475	-0.191502	0.174789	-1.09562	0.273246	0.802912	resilient vs control	DA
Gm960	32.3666	-0.106429	0.182546	-0.583025	0.559876	0.9281	resilient vs control	DA
Sptbn2	137.554	-0.0478796	0.100478	-0.476518	0.633706	0.943716	resilient vs control	DA
Gm21992	151.851	-0.0158866	0.0880787	-0.180368	0.856864	0.981445	resilient vs control	DA
Rbm4b	235.92	-0.42747	0.136362	-3.13482	0.00171959	0.152486	resilient vs control	DA
Ccs	55.0467	-0.0385997	0.137142	-0.281458	0.778359	0.971653	resilient vs control	DA
Ctsf	29.627	-0.180689	0.209928	-0.860716	0.389394	0.86525	resilient vs control	DA
Zdhhc24	41.5507	-0.273478	0.18992	-1.43996	0.149878	0.702214	resilient vs control	DA
Bbs1	26.7693	0.460807	0.22436	2.05387	0.0399883	0.511501	resilient vs control	DA
Dpp3	29.8285	0.23394	0.227913	1.02644	0.304683	0.825723	resilient vs control	DA
B4gat1	9.58899	-1.19065	1.22005	-0.975905	0.329111	0.839611	resilient vs control	DA
Brms1	26.7979	0.121868	0.208512	0.584464	0.558908	0.9281	resilient vs control	DA
Tmem151a	16.6007	-0.538579	1.15694	-0.46552	0.641559	0.944594	resilient vs control	DA
Cnih2	30.3434	0.751137	0.556989	1.34857	0.177476	0.738589	resilient vs control	DA
Klc2	57.2364	-0.597215	0.506591	-1.17889	0.238442	0.779188	resilient vs control	DA
Pacs1	288.936	0.0936989	0.0864329	1.08407	0.278336	0.805662	resilient vs control	DA
Sf3b2	69.224	-0.493166	0.763954	-0.645545	0.518574	0.91752	resilient vs control	DA
Gal3st3	22.8881	0.325342	0.245164	1.32704	0.184495	0.741643	resilient vs control	DA
Sart1	26.6901	0.0646098	0.228769	0.282424	0.777619	0.971653	resilient vs control	DA
Drap1	13.3071	-0.333635	1.05375	-0.316618	0.751534	0.967141	resilient vs control	DA
Fosl1	21.3396	-0.0265036	0.314621	-0.0842398	0.932866	0.994252	resilient vs control	DA
Fibp	96.2357	-0.0714628	0.124309	-0.57488	0.565372	0.930183	resilient vs control	DA
Mus81	39.9585	0.225902	0.178222	1.26753	0.204965	0.754404	resilient vs control	DA
Snx32	197.078	0.420535	0.128389	3.27547	0.00105487	0.124229	resilient vs control	DA
Rnaseh2c	14.0397	-2.05812	0.85369	-2.41085	0.0159153	0.377787	resilient vs control	DA
Kat5	23.3924	-0.314197	0.5299	-0.592937	0.553223	0.927396	resilient vs control	DA
Rela	33.1116	-0.0919968	0.184016	-0.49994	0.617117	0.937524	resilient vs control	DA
Pcnx3	45.894	-0.128079	0.197608	-0.648147	0.51689	0.916817	resilient vs control	DA
Ehbp1l1	34.3767	0.0702067	0.185544	0.378383	0.705146	0.959846	resilient vs control	DA
Sssca1	24.4497	0.256396	0.592676	0.432608	0.6653	0.951392	resilient vs control	DA
Ltbp3	44.5535	0.0568377	0.189503	0.299931	0.76423	0.968909	resilient vs control	DA
Scyl1	30.3488	-0.135135	0.198	-0.682498	0.494924	0.906113	resilient vs control	DA
Malat1	142058	-0.152624	0.123074	-1.2401	0.214939	0.762448	resilient vs control	DA
Neat1	55.6098	0.58349	0.773636	0.754217	0.450719	0.896223	resilient vs control	DA
Dpf2	59.2637	-0.0497661	0.152304	-0.326756	0.743853	0.965035	resilient vs control	DA
Gm42067	25.9066	-0.738107	0.542936	-1.35947	0.173996	0.735051	resilient vs control	DA
Syvn1	38.8263	0.00658669	0.176826	0.0372496	0.970286	0.996721	resilient vs control	DA
Tm7sf2	32.0602	0.0452558	0.196252	0.2306	0.817625	0.976311	resilient vs control	DA
Zfpl1	29.6633	-0.0622485	0.21054	-0.295661	0.767489	0.968909	resilient vs control	DA
Snx15	39.9155	0.257619	0.171413	1.50292	0.132861	0.683354	resilient vs control	DA
Arl2	23.8669	-0.486474	0.941224	-0.516853	0.605259	0.9348	resilient vs control	DA
Ppp2r5b	42.8531	0.22402	0.320835	0.698242	0.485026	0.904313	resilient vs control	DA
Atg2a	54.2167	-0.0632992	0.167576	-0.377735	0.705627	0.959846	resilient vs control	DA
Men1	26.1914	-0.83812	0.379687	-2.2074	0.0272862	0.448612	resilient vs control	DA
Map4k2	91.443	-0.0319005	0.152238	-0.209544	0.834023	0.978243	resilient vs control	DA
Gm14966	33.5256	0.204292	0.218295	0.935855	0.349348	0.846515	resilient vs control	DA
Sf1	109.218	0.19393	0.12074	1.60619	0.108233	0.652577	resilient vs control	DA
Nrxn2	448.748	0.134495	0.08659	1.55324	0.120366	0.668488	resilient vs control	DA
Esrra	46.4223	-0.279272	0.286086	-0.976179	0.328976	0.839611	resilient vs control	DA
Gpr137	14.9326	-2.83518	1.0019	-2.8298	0.00465767	0.242264	resilient vs control	DA
Ppp1r14b	96.5786	-0.243488	0.124524	-1.95536	0.050541	0.542579	resilient vs control	DA
Fkbp2	35.943	-0.59282	0.871256	-0.68042	0.496238	0.906113	resilient vs control	DA
Vegfb	24.2133	-1.57155	1.18532	-1.32585	NA	NA	resilient vs control	DA
Dnajc4	21.3322	-0.129353	0.327606	-0.394844	0.692958	0.959152	resilient vs control	DA
Stip1	20.5735	0.683348	1.07354	0.636534	0.524428	0.918395	resilient vs control	DA
Macrod1	265.459	-0.281255	0.085675	-3.28282	0.00102776	0.124229	resilient vs control	DA
Flrt1	128.646	0.073979	0.151913	0.486983	0.62627	0.941195	resilient vs control	DA
Naa40	111.783	0.0329261	0.137366	0.239696	0.810566	0.974254	resilient vs control	DA
Mark2	212.6	-0.0447042	0.0874849	-0.510993	0.609356	0.935718	resilient vs control	DA
Gm17227	209.542	-0.255432	0.1255	-2.03532	0.0418186	0.515888	resilient vs control	DA
Spindoc	113.109	0.0486089	0.101262	0.480029	0.631207	0.942921	resilient vs control	DA
2700081O15Rik	18.9084	0.195728	0.327345	0.597928	0.549888	0.927396	resilient vs control	DA
Rtn3	729.283	-0.139161	0.183343	-0.75902	0.44784	0.896223	resilient vs control	DA
Atl3	74.2896	-0.190345	0.138869	-1.37068	0.170474	0.730016	resilient vs control	DA
Slc3a2	109.954	-0.205463	0.12134	-1.69329	0.0904009	0.625411	resilient vs control	DA
Stx5a	162.769	-0.276381	0.0899021	-3.07425	0.00211034	0.169838	resilient vs control	DA
Nxf1	124.069	0.0884668	0.109273	0.809597	0.418172	0.880797	resilient vs control	DA
Taf6l	35.2322	0.172793	0.173244	0.997399	0.318571	0.833358	resilient vs control	DA
Ttc9c	25.9658	-0.104789	0.266254	-0.393567	0.693901	0.959637	resilient vs control	DA
Bscl2	115.528	-0.0510392	0.0985163	-0.518079	0.604403	0.9348	resilient vs control	DA
Ganab	76.495	0.00936592	0.125265	0.0747688	0.940399	0.994252	resilient vs control	DA
B3gat3	32.0738	-0.0969226	0.725777	-0.133543	0.893764	0.987491	resilient vs control	DA
Mta2	30.2809	0.173297	0.229322	0.755693	0.449833	0.896223	resilient vs control	DA
Tut1	21.3201	-0.0766768	0.260902	-0.293892	0.768841	0.968998	resilient vs control	DA
Fads3	28.7181	-0.385603	0.206104	-1.87091	0.0613575	0.566015	resilient vs control	DA
Fads2	33.0607	0.257757	0.238666	1.07999	0.280147	0.807636	resilient vs control	DA
Fads1	69.5247	-0.353396	0.14323	-2.46733	0.0136127	0.361341	resilient vs control	DA
Dagla	88.6048	-0.0746693	0.121855	-0.612773	0.540026	0.924186	resilient vs control	DA
Syt7	342.795	-0.0184592	0.0786437	-0.234719	0.814427	0.975215	resilient vs control	DA
Gm26859	35.4094	0.0476833	0.224278	0.212609	0.831632	0.978127	resilient vs control	DA
Sdhaf2	51.071	0.0592301	0.138337	0.428159	0.668535	0.952337	resilient vs control	DA
Cpsf7	94.3685	-0.0495575	0.110858	-0.447037	0.654848	0.949135	resilient vs control	DA
Tmem216	97.8863	-0.152217	0.140307	-1.08489	0.277972	0.805457	resilient vs control	DA
Tmem138	44.2129	-0.145545	0.165352	-0.880213	0.378744	0.859865	resilient vs control	DA
Ddb1	81.3478	-0.172555	0.190126	-0.90758	0.3641	0.853836	resilient vs control	DA
Vwce	51.4981	-0.124499	0.212748	-0.585195	0.558416	0.9281	resilient vs control	DA
Tmem132a	43.8589	0.199885	0.206514	0.9679	0.333094	0.840188	resilient vs control	DA
Prpf19	22.6927	0.019177	1.16382	0.0164777	NA	NA	resilient vs control	DA
Mrpl16	44.2377	-0.428668	0.234431	-1.82855	0.0674671	0.577406	resilient vs control	DA
Stx3	186.67	0.177249	0.090818	1.95169	0.0509745	0.542579	resilient vs control	DA
Patl1	55.2427	0.0474797	0.169743	0.279716	0.779696	0.971653	resilient vs control	DA
Osbp	73.5047	0.158801	0.135279	1.17387	0.240446	0.779664	resilient vs control	DA
Dtx4	47.0587	-0.202729	0.1605	-1.26311	0.206549	0.754789	resilient vs control	DA
Fam111a	81.3063	-0.00346697	0.156596	-0.0221396	0.982337	0.997691	resilient vs control	DA
Zfp91	92.932	0.195666	0.162704	1.20259	0.229136	0.772274	resilient vs control	DA
Tle4	172.64	0.318705	0.0850726	3.74627	0.000179486	0.0563828	resilient vs control	DA
Cep78	102.999	-0.305088	0.140264	-2.1751	0.0296225	0.4611	resilient vs control	DA
C130060C02Rik	21.8996	0.052483	0.237925	0.220586	0.825415	0.977621	resilient vs control	DA
Gnaq	755.418	-0.0123812	0.0509652	-0.242935	0.808056	0.974254	resilient vs control	DA
Gna14	19.9304	0.156018	0.356743	0.43734	0.661865	0.95077	resilient vs control	DA
Vps13a	338.344	0.21811	0.117513	1.85605	0.0634471	0.569305	resilient vs control	DA
Prune2	193.634	-0.0385209	0.108221	-0.355946	0.721881	0.960569	resilient vs control	DA
Pcsk5	46.2536	0.159222	0.231425	0.688006	0.491449	0.906113	resilient vs control	DA
Nmrk1	42.4073	0.184891	0.218589	0.845838	0.397643	0.870851	resilient vs control	DA
Carnmt1	26.8363	-0.0896766	0.213927	-0.419193	0.675075	0.953923	resilient vs control	DA
Rorb	31.3829	0.491245	0.313247	1.56824	0.116826	0.661899	resilient vs control	DA
Anxa1	26.023	-0.590316	0.363464	-1.62414	0.104347	0.648534	resilient vs control	DA
Aldh1a1	257.719	-0.400353	0.195592	-2.04688	0.0406699	0.511501	resilient vs control	DA
Zfand5	93.8799	-0.291432	0.166539	-1.74993	0.0801296	0.610502	resilient vs control	DA
1110059E24Rik	51.9695	0.0310216	0.167822	0.184848	0.853348	0.980624	resilient vs control	DA
Abhd17b	106.213	-0.222413	0.103523	-2.14844	0.0316785	0.478	resilient vs control	DA
Tmem2	27.3882	0.561214	0.21954	2.55631	0.0105787	0.331087	resilient vs control	DA
Trpm3	2075.05	0.158156	0.123139	1.28437	0.199011	0.7489	resilient vs control	DA
Gm27151	84.931	0.124855	0.175191	0.712682	0.476043	0.902186	resilient vs control	DA
Klf9	46.277	-0.471586	0.328682	-1.43478	0.15135	0.702666	resilient vs control	DA
Smc5	136.611	0.035274	0.094342	0.373894	0.708483	0.960252	resilient vs control	DA
Ptar1	61.7588	-0.0833333	0.151383	-0.550478	0.581991	0.932818	resilient vs control	DA
Apba1	1954.21	-0.222939	0.0942518	-2.36535	0.018013	0.39118	resilient vs control	DA
Fam189a2	27.9687	-0.0824485	0.253877	-0.324757	0.745365	0.965582	resilient vs control	DA
Tjp2	20.1834	-0.0999963	0.394827	-0.253266	0.800063	0.974254	resilient vs control	DA
Pip5k1b	288.642	0.0782318	0.0665229	1.17601	0.239589	0.779188	resilient vs control	DA
Cbwd1	64.0067	0.0275344	0.135145	0.203739	0.838557	0.978243	resilient vs control	DA
Kank1	19.2685	-0.920841	0.456638	-2.01657	0.0437408	0.518868	resilient vs control	DA
Smarca2	140.675	0.149744	0.106083	1.41158	0.158075	0.709869	resilient vs control	DA
Vldlr	58.9059	-0.0123803	0.184691	-0.0670321	0.946556	0.994252	resilient vs control	DA
Pum3	38.5436	0.20035	0.164286	1.21952	0.222647	0.768669	resilient vs control	DA
Rfx3	163.859	0.0802545	0.0862854	0.930105	0.352317	0.847977	resilient vs control	DA
Slc1a1	66.0761	-0.0390745	0.144209	-0.270958	0.786423	0.972337	resilient vs control	DA
4430402I18Rik	84.1093	-0.0469732	0.157315	-0.298593	0.76525	0.968909	resilient vs control	DA
Cdc37l1	176.984	0.203237	0.0925646	2.19563	0.0281187	0.452334	resilient vs control	DA
Ak3	28.7733	-0.0838621	0.457593	-0.183268	0.854588	0.981155	resilient vs control	DA
Rcl1	24.2343	0.187268	0.258659	0.723995	0.469069	0.902103	resilient vs control	DA
Jak2	63.6159	0.165764	0.149965	1.10535	0.269008	0.799098	resilient vs control	DA
Plgrkt	66.9736	-0.364212	0.130254	-2.79617	0.00517128	0.246747	resilient vs control	DA
A930007I19Rik	22.9398	-0.164756	0.247952	-0.664469	0.50639	0.911769	resilient vs control	DA
Ric1	80.742	-0.0216414	0.134132	-0.161343	0.871823	0.982057	resilient vs control	DA
Ermp1	67.1927	0.0632597	0.155726	0.406225	0.684578	0.95771	resilient vs control	DA
9930021J03Rik	203.659	-0.0313963	0.0742547	-0.422818	0.672428	0.953923	resilient vs control	DA
Uhrf2	171.321	-0.0471166	0.082328	-0.572304	0.567116	0.930679	resilient vs control	DA
Prkg1	1932.6	-0.0209259	0.0631754	-0.331235	0.740467	0.965035	resilient vs control	DA
Sgms1	210.113	0.00135169	0.0923211	0.0146412	0.988318	0.9984	resilient vs control	DA
2700046G09Rik	19.5829	-0.238331	0.269386	-0.88472	0.376308	0.859161	resilient vs control	DA
Minpp1	44.2429	-0.159811	0.166401	-0.960396	0.336856	0.841804	resilient vs control	DA
Papss2	57.4835	-0.179461	0.173301	-1.03554	0.300416	0.823039	resilient vs control	DA
Atad1	110.731	0.087931	0.105047	0.83706	0.402559	0.873397	resilient vs control	DA
Pten	235.638	-0.0325718	0.08374	-0.388964	0.697303	0.959749	resilient vs control	DA
Rnls	25.849	0.434325	0.26766	1.62268	0.104659	0.648534	resilient vs control	DA
Stambpl1	32.979	0.449002	0.275614	1.6291	0.103292	0.648318	resilient vs control	DA
Lipa	28.7876	0.0234113	0.217585	0.107596	0.914316	0.993039	resilient vs control	DA
Pank1	60.2884	0.0702438	0.1415	0.496424	0.619595	0.939349	resilient vs control	DA
Htr7	40.8276	0.466839	0.229874	2.03085	0.0422704	0.515944	resilient vs control	DA
Rpp30	27.3364	-0.213117	0.220133	-0.968128	0.332981	0.840188	resilient vs control	DA
Pcgf5	73.2242	0.0051286	0.136119	0.0376772	0.969945	0.996691	resilient vs control	DA
Hectd2	44.692	-0.0564257	0.164129	-0.343788	0.731005	0.96268	resilient vs control	DA
Tnks2	205.028	0.0174266	0.0758226	0.229833	0.818221	0.976311	resilient vs control	DA
Btaf1	153.459	0.0112688	0.135362	0.0832495	0.933653	0.994252	resilient vs control	DA
Cpeb3	614.622	-0.0703854	0.0916299	-0.768149	0.442399	0.894004	resilient vs control	DA
A330032B11Rik	114.246	-0.178511	0.105366	-1.6942	0.0902269	0.625411	resilient vs control	DA
2025-03-05	42.885	-0.323957	0.175749	-1.8433	0.0652859	0.575671	resilient vs control	DA
Ide	106.235	0.113533	0.142237	0.798197	0.424756	0.886444	resilient vs control	DA
Exoc6	72.0135	0.0987585	0.131159	0.752969	0.451468	0.896223	resilient vs control	DA
Fra10ac1	67.0368	-0.047761	0.15119	-0.3159	0.752078	0.967141	resilient vs control	DA
Lgi1	324.419	-0.00198563	0.0748453	-0.0265297	0.978835	0.996954	resilient vs control	DA
Plce1	110.757	-0.014324	0.184658	-0.0775706	0.93817	0.994252	resilient vs control	DA
Noc3l	49.6562	0.0765568	0.14548	0.526237	0.598724	0.9342	resilient vs control	DA
Tbc1d12	144.33	-0.0487777	0.088727	-0.549751	0.58249	0.932818	resilient vs control	DA
Hells	21.2428	-0.0198421	0.26627	-0.0745187	0.940598	0.994252	resilient vs control	DA
Sorbs1	288.622	0.0586083	0.068476	0.855895	0.392056	0.867636	resilient vs control	DA
Aldh18a1	26.3265	0.192773	0.233087	0.827042	0.408213	0.877037	resilient vs control	DA
Tctn3	21.4679	0.216373	0.26211	0.825506	0.409084	0.877037	resilient vs control	DA
Zfp518a	24.0249	-0.133631	0.24434	-0.546904	0.584444	0.932818	resilient vs control	DA
Tm9sf3	96.7456	-0.104125	0.246919	-0.421697	0.673246	0.953923	resilient vs control	DA
Lcor	318.616	-0.014395	0.0856205	-0.168126	0.866484	0.981788	resilient vs control	DA
Slit1	101.29	-0.0011473	0.111062	-0.0103303	0.991758	0.998652	resilient vs control	DA
Rrp12	24.07	-0.175518	0.218329	-0.803916	0.421446	0.883965	resilient vs control	DA
Exosc1	43.3129	-0.251809	0.180115	-1.39804	0.1621	0.71578	resilient vs control	DA
Mms19	79.1453	-0.0588057	0.133182	-0.441545	0.658819	0.949512	resilient vs control	DA
Ubtd1	26.3821	-0.338017	0.208136	-1.62402	0.104371	0.648534	resilient vs control	DA
Morn4	29.8033	0.249348	0.221516	1.12565	0.260316	0.790809	resilient vs control	DA
Pi4k2a	65.2344	-0.502738	0.326861	-1.53808	0.12403	0.671927	resilient vs control	DA
Zfyve27	98.9937	0.00749468	0.106561	0.0703323	0.943929	0.994252	resilient vs control	DA
Golga7b	25.8612	-0.424321	0.496521	-0.854588	0.392779	0.868013	resilient vs control	DA
Crtac1	26.7236	-0.193438	0.232622	-0.831556	0.40566	0.87536	resilient vs control	DA
R3hcc1l	52.482	-0.103418	0.144583	-0.715284	0.474434	0.902103	resilient vs control	DA
Gm16541	118.786	0.0624502	0.180215	0.346532	0.728943	0.961317	resilient vs control	DA
Hps1	52.3589	-0.0922296	0.151929	-0.607056	0.543814	0.924981	resilient vs control	DA
Cnnm1	80.0526	0.0781309	0.117439	0.665291	0.505865	0.911508	resilient vs control	DA
Slc25a28	66.8488	-0.230883	0.143997	-1.60338	0.10885	0.652577	resilient vs control	DA
Entpd7	31.215	-0.0814007	0.187851	-0.433326	0.664778	0.951392	resilient vs control	DA
Dnmbp	65.3643	-0.022767	0.125316	-0.181676	0.855837	0.981363	resilient vs control	DA
Erlin1	46.7609	-0.0331978	0.157599	-0.210647	0.833163	0.978243	resilient vs control	DA
Chuk	119.152	-0.0231233	0.108767	-0.212595	0.831643	0.978127	resilient vs control	DA
Bloc1s2	64.4285	-0.191006	0.15262	-1.25152	0.210746	0.757909	resilient vs control	DA
Hif1an	24.2038	-0.468026	0.28761	-1.62729	0.103674	0.648318	resilient vs control	DA
Slf2	238.336	0.139202	0.0821156	1.6952	0.0900375	0.625301	resilient vs control	DA
Sema4g	127.246	0.00246534	0.13315	0.0185155	0.985228	0.997691	resilient vs control	DA
Lzts2	29.526	0.279559	0.373639	0.748206	0.454336	0.896595	resilient vs control	DA
Sfxn3	143.183	0.178388	0.176983	1.00794	0.313486	0.828507	resilient vs control	DA
Btrc	237.271	0.0394479	0.0709402	0.556073	0.578161	0.931148	resilient vs control	DA
Fbxw4	151.821	0.0375043	0.114013	0.328949	0.742194	0.965035	resilient vs control	DA
Mgea5	273.049	0.343208	0.0994532	3.45095	0.000558611	0.0938739	resilient vs control	DA
9130011E15Rik	181.952	0.07627	0.0969533	0.786667	0.431477	0.889028	resilient vs control	DA
Ldb1	28.4092	0.151488	0.205452	0.737338	0.460917	0.901687	resilient vs control	DA
Pprc1	31.7253	0.0219091	0.189504	0.115612	0.90796	0.991509	resilient vs control	DA
Nolc1	26.7197	0.393014	0.331938	1.184	0.236415	0.777455	resilient vs control	DA
Pitx3	40.0976	-0.0955928	0.203204	-0.470428	0.638049	0.943772	resilient vs control	DA
Gbf1	659.777	-0.0430584	0.0614736	-0.700437	0.483654	0.904313	resilient vs control	DA
Psd	150.195	-0.0903006	0.0952081	-0.948455	0.342898	0.84572	resilient vs control	DA
Fbxl15	22.4239	-0.48839	0.563869	-0.86614	0.386413	0.863435	resilient vs control	DA
Cuedc2	16.8196	-0.308949	0.838967	-0.368249	0.712688	0.96027	resilient vs control	DA
Mfsd13a	64.2453	-0.00376248	0.136074	-0.0276504	0.977941	0.996954	resilient vs control	DA
Actr1a	95.4852	0.0542302	0.127656	0.424814	0.670972	0.953539	resilient vs control	DA
Sufu	51.0509	-0.0763174	0.151537	-0.503621	0.614527	0.93714	resilient vs control	DA
Arl3	176.718	0.0615498	0.10211	0.602779	0.546656	0.92677	resilient vs control	DA
Sfxn2	30.5776	0.00802496	0.194706	0.0412159	0.967124	0.99587	resilient vs control	DA
Wbp1l	55.316	-0.143836	0.141739	-1.0148	0.310201	0.827185	resilient vs control	DA
Borcs7	13.1103	0.0892143	0.828052	0.10774	0.914202	0.993039	resilient vs control	DA
As3mt	38.2746	0.24556	0.210264	1.16787	0.24286	0.78043	resilient vs control	DA
Cnnm2	87.347	-0.00850924	0.123915	-0.0686698	0.945252	0.994252	resilient vs control	DA
Nt5c2	236.147	0.134203	0.0772873	1.73642	0.0824901	0.612105	resilient vs control	DA
Pcgf6	83.793	0.0510783	0.125401	0.407318	0.683774	0.957681	resilient vs control	DA
Pdcd11	130.063	0.237348	0.178986	1.32607	0.184817	0.741773	resilient vs control	DA
Calhm2	36.5736	-0.211043	0.189207	-1.11541	0.264675	0.795529	resilient vs control	DA
Neurl1a	86.7714	0.0393705	0.116507	0.337924	0.73542	0.963491	resilient vs control	DA
Sh3pxd2a	44.9368	0.116989	0.188941	0.619181	0.535797	0.922735	resilient vs control	DA
Slk	71.114	0.164019	0.129495	1.2666	0.205297	0.754404	resilient vs control	DA
Gm16068	22.3614	-0.224045	0.264761	-0.846216	0.397432	0.870851	resilient vs control	DA
Sorcs3	407.837	0.571259	0.270155	2.11456	0.0344677	0.488864	resilient vs control	DA
Sorcs1	121.06	0.681238	0.258891	2.63137	0.00850414	0.314128	resilient vs control	DA
Xpnpep1	69.4745	-0.00118128	0.124184	-0.00951232	0.99241	0.998652	resilient vs control	DA
Add3	78.1179	-0.176716	0.12871	-1.37298	0.169759	0.728397	resilient vs control	DA
Mxi1	42.8047	-0.0252471	0.169036	-0.149359	0.88127	0.983789	resilient vs control	DA
Smndc1	25.3096	0.202289	0.289802	0.698027	0.48516	0.904313	resilient vs control	DA
Smc3	103.102	-0.155632	0.105298	-1.47802	0.139402	0.69067	resilient vs control	DA
Rbm20	36.2932	-0.244235	0.210054	-1.16272	0.244942	0.781328	resilient vs control	DA
Pdcd4	200.007	0.112195	0.0896988	1.2508	0.211009	0.758285	resilient vs control	DA
Bbip1	125.692	-0.0384002	0.101734	-0.377456	0.705835	0.959846	resilient vs control	DA
Shoc2	117.387	0.113661	0.0995412	1.14185	0.253516	0.784845	resilient vs control	DA
Acsl5	38.1225	-0.142666	0.211931	-0.673174	0.500836	0.908239	resilient vs control	DA
Zdhhc6	146.489	-0.21737	0.128948	-1.68571	0.0918511	0.628287	resilient vs control	DA
Vti1a	325.164	-0.0630239	0.0936666	-0.672854	0.50104	0.908239	resilient vs control	DA
Nhlrc2	67.897	0.00390332	0.127783	0.0305466	0.975631	0.996954	resilient vs control	DA
Ccdc186	67.8538	0.0175506	0.129111	0.135934	0.891873	0.987197	resilient vs control	DA
Ablim1	379.156	-0.129865	0.0592769	-2.19082	0.0284646	0.455014	resilient vs control	DA
B230217O12Rik	66.5063	0.052741	0.138226	0.381555	0.702792	0.959749	resilient vs control	DA
Fam160b1	30.8244	0.063273	0.188527	0.335618	0.737159	0.964216	resilient vs control	DA
Trub1	43.5735	-0.0899349	0.1616	-0.556528	0.57785	0.931148	resilient vs control	DA
Atrnl1	237.993	-0.090937	0.0810206	-1.12239	0.261695	0.79242	resilient vs control	DA
Gfra1	580.127	0.0134857	0.0977649	0.13794	0.890288	0.986421	resilient vs control	DA
Hspa12a	15.4231	0.325993	1.33214	0.244714	0.806678	0.974254	resilient vs control	DA
Shtn1	333.876	0.0212656	0.0839288	0.253376	0.799978	0.974254	resilient vs control	DA
Slc18a2	1196.39	-0.0656363	0.0914244	-0.71793	0.4728	0.902103	resilient vs control	DA
Pdzd8	158.123	0.0202634	0.0904583	0.224008	0.822751	0.977621	resilient vs control	DA
Rab11fip2	185.219	-0.325687	0.149901	-2.17269	0.0298039	0.461455	resilient vs control	DA
E330013P04Rik	30.8183	-0.480111	0.247747	-1.93791	0.0526343	0.546037	resilient vs control	DA
Fam204a	86.0554	-0.387489	0.151999	-2.54928	0.0107945	0.332631	resilient vs control	DA
Cacul1	120.433	0.0714098	0.110561	0.645889	0.518351	0.91752	resilient vs control	DA
Eif3a	95.1807	0.223731	0.121702	1.83835	0.0660116	0.575671	resilient vs control	DA
Fam45a	89.3715	-0.0280772	0.136793	-0.205253	0.837374	0.978243	resilient vs control	DA
Sfxn4	47.844	0.096262	0.174568	0.55143	0.581339	0.932632	resilient vs control	DA
Grk5	103.829	-0.0189454	0.119188	-0.158953	0.873706	0.982902	resilient vs control	DA
Zfp950	263.919	-0.160757	0.0852417	-1.8859	0.0593085	0.561817	resilient vs control	DA
Csf2ra	183.263	-0.440544	0.142737	-3.0864	0.00202593	0.167176	resilient vs control	DA
Tmlhe	64.6324	0.150773	0.126761	1.18943	0.234271	0.774803	resilient vs control	DA
AC149090.1	2516.31	0.121904	0.282769	0.431109	0.666389	0.95146	resilient vs control	DA
Ppp1r16a	18.0798	-0.107868	1.74028	-0.0619831	0.950576	0.994502	resilient vs control	DA
Ddx3y	49.9782	0.0846021	0.258205	0.327655	0.743173	0.965035	resilient vs control	DA
Sec61a1	9.4711	5.37908	2.90782	1.84987	NA	NA	resilient vs control	DA
Uty	117.225	0.0978823	0.138758	0.705418	0.48055	0.903695	resilient vs control	DA
Kdm5d	69.7435	0.142344	0.182957	0.778017	0.436559	0.891931	resilient vs control	DA
Eif2s3y	110.385	-0.298469	0.204269	-1.46116	0.143973	0.696378	resilient vs control	DA
Xkr4	695.52	-0.31446	0.106619	-2.94938	0.00318412	0.310844	resilient vs control	Mixed
Gm1992	211.52	-0.296827	0.14108	-2.10396	0.0353821	0.612683	resilient vs control	Mixed
Tcea1	34.9799	0.296633	0.203184	1.45993	0.14431	0.806012	resilient vs control	Mixed
Rgs20	53.6772	-0.117615	0.18831	-0.62458	0.532247	0.955164	resilient vs control	Mixed
Atp6v1h	72.7587	0.072196	0.137734	0.524168	0.600161	0.972092	resilient vs control	Mixed
Rb1cc1	94.8051	-0.0188769	0.11364	-0.166112	0.868069	0.997515	resilient vs control	Mixed
St18	24.1757	0.526813	0.318772	1.65263	0.0984055	0.751542	resilient vs control	Mixed
Pcmtd1	87.472	-0.0229857	0.146242	-0.157176	0.875106	0.997515	resilient vs control	Mixed
Sntg1	697.83	0.284103	0.116488	2.43891	0.0147316	0.451952	resilient vs control	Mixed
Vcpip1	29.5587	0.381566	0.319106	1.19574	0.2318	0.863186	resilient vs control	Mixed
Mcmdc2	65.189	-0.229332	0.170047	-1.34864	0.177452	0.832909	resilient vs control	Mixed
Cops5	39.054	0.00932433	0.193631	0.0481552	0.961593	0.99839	resilient vs control	Mixed
Cspp1	175.788	0.0236257	0.0889786	0.265521	0.790608	0.990982	resilient vs control	Mixed
Arfgef1	102.476	-0.073689	0.123339	-0.597451	0.550206	0.959531	resilient vs control	Mixed
Cpa6	20.0644	0.820048	0.296468	2.76606	0.0056738	0.343978	resilient vs control	Mixed
Prex2	41.3681	0.269682	0.181732	1.48395	0.137822	0.80318	resilient vs control	Mixed
A830018L16Rik	133.892	0.314671	0.117778	2.67173	0.00754602	0.362061	resilient vs control	Mixed
Sulf1	148.44	0.0273322	0.180219	0.151661	0.879455	0.997515	resilient vs control	Mixed
Ncoa2	153.637	-0.0257947	0.110576	-0.233274	0.815548	0.991445	resilient vs control	Mixed
Tram1	22.2548	-0.0697669	0.22902	-0.304633	0.760646	0.988281	resilient vs control	Mixed
Kcnb2	963.165	-0.0990237	0.1056	-0.937726	0.348385	0.914561	resilient vs control	Mixed
Terf1	50.55	-0.141508	0.151707	-0.93277	0.350939	0.916406	resilient vs control	Mixed
Stau2	224.471	0.0996819	0.0895209	1.1135	0.265492	0.871942	resilient vs control	Mixed
Ube2w	81.8794	0.0232875	0.137634	0.169199	0.86564	0.997515	resilient vs control	Mixed
Gm28376	61.9241	-0.301987	0.270981	-1.11442	0.265098	0.871423	resilient vs control	Mixed
Gdap1	68.3581	0.183149	0.141515	1.29421	0.195593	0.847871	resilient vs control	Mixed
Kcnq5	386.186	-0.58493	0.454346	-1.28741	0.197952	0.850179	resilient vs control	Mixed
Rims1	718.635	0.0276532	0.0604991	0.457085	0.64761	0.97483	resilient vs control	Mixed
B3gat2	32.8821	-0.0097951	0.18183	-0.0538695	0.957039	0.99839	resilient vs control	Mixed
Smap1	59.7682	-0.235986	0.144696	-1.63091	0.10291	0.760796	resilient vs control	Mixed
Fam135a	70.8526	-0.128136	0.131431	-0.974925	0.329598	0.902127	resilient vs control	Mixed
Lmbrd1	95.8926	0.117385	0.129015	0.909855	0.362899	0.918162	resilient vs control	Mixed
Adgrb3	1444.09	0.214976	0.0776036	2.77018	0.00560247	0.343978	resilient vs control	Mixed
Phf3	108.258	-0.0720172	0.128516	-0.560376	0.575223	0.969167	resilient vs control	Mixed
Khdrbs2	309.355	0.0327635	0.136398	0.240205	0.810172	0.991445	resilient vs control	Mixed
Zfp451	60.8973	0.0860009	0.145741	0.590093	0.555128	0.961812	resilient vs control	Mixed
Bend6	143.616	0.0166069	0.10498	0.15819	0.874307	0.997515	resilient vs control	Mixed
Dst	527.029	0.120964	0.0690099	1.75285	0.0796276	0.714429	resilient vs control	Mixed
Arhgef4	28.8534	-0.71637	0.395857	-1.80967	0.0703468	0.707248	resilient vs control	Mixed
Fam168b	53.7472	0.321147	0.213884	1.5015	0.133226	0.79228	resilient vs control	Mixed
Hs6st1	24.1537	0.287166	0.25326	1.13388	0.256847	0.870719	resilient vs control	Mixed
Uggt1	38.4583	0.133226	0.172817	0.770908	0.440761	0.932198	resilient vs control	Mixed
Kansl3	54.8157	-0.118497	0.168523	-0.703155	0.481959	0.942666	resilient vs control	Mixed
Lman2l	36.708	-0.17863	0.205338	-0.869931	0.384338	0.923618	resilient vs control	Mixed
Cnnm3	27.9762	-0.0667608	0.264827	-0.252092	0.80097	0.991445	resilient vs control	Mixed
Actr1b	89.8507	0.225782	0.147818	1.52743	0.126653	0.786348	resilient vs control	Mixed
Tmem131	75.2763	-0.0570243	0.143612	-0.397072	0.691314	0.982313	resilient vs control	Mixed
Inpp4a	82.9211	0.0720777	0.123208	0.58501	0.558541	0.962234	resilient vs control	Mixed
Unc50	20.2679	-0.0222215	0.347269	-0.0639892	0.948979	0.99839	resilient vs control	Mixed
Mgat4a	37.9209	-0.195213	0.18799	-1.03843	0.299072	0.889031	resilient vs control	Mixed
Tsga10	39.3196	-0.0816637	0.230981	-0.353552	0.723674	0.982313	resilient vs control	Mixed
Mitd1	17.9179	0.0546687	0.263815	0.207223	0.835836	0.995452	resilient vs control	Mixed
Txndc9	19.2521	-0.504315	0.355222	-1.41972	0.15569	0.819167	resilient vs control	Mixed
Eif5b	87.2137	0.266124	0.153993	1.72815	0.083961	0.723486	resilient vs control	Mixed
Rev1	80.5654	0.220116	0.124089	1.77387	0.0760854	0.70801	resilient vs control	Mixed
Aff3	183.89	-0.265929	0.105903	-2.51107	0.0120366	0.429032	resilient vs control	Mixed
Gm16152	18.5107	-0.491432	0.338072	-1.45363	0.146048	0.806378	resilient vs control	Mixed
Lonrf2	50.839	-0.0272939	0.161821	-0.168667	0.866058	0.997515	resilient vs control	Mixed
Chst10	28.5084	0.0776058	0.230607	0.336528	0.736473	0.983521	resilient vs control	Mixed
Tbc1d8	37.6476	-0.109595	0.198013	-0.553472	0.57994	0.969167	resilient vs control	Mixed
Rnf149	26.9844	0.086607	0.207842	0.416696	0.676901	0.979928	resilient vs control	Mixed
Map4k4	71.7654	-0.181093	0.149283	-1.21308	0.225098	0.861862	resilient vs control	Mixed
Il1r2	17.3702	-0.112663	0.356432	-0.316084	0.751939	0.98568	resilient vs control	Mixed
Pantr1	15.8406	0.774249	0.27247	2.84159	0.0044889	0.317813	resilient vs control	Mixed
Mrps9	34.9468	0.331883	0.204192	1.62535	0.104087	0.763762	resilient vs control	Mixed
Gpr45	46.6902	0.0339968	0.232034	0.146517	0.883513	0.997515	resilient vs control	Mixed
Tgfbrap1	29.7082	0.0446502	0.210448	0.212168	0.831976	0.994886	resilient vs control	Mixed
Nck2	19.7724	0.159097	0.291104	0.54653	0.584702	0.969512	resilient vs control	Mixed
Uxs1	41.0516	0.175098	0.193224	0.906193	0.364834	0.918299	resilient vs control	Mixed
Tpp2	51.9812	0.0648766	0.155903	0.416135	0.677311	0.980049	resilient vs control	Mixed
Ercc5	25.3111	0.258034	0.234672	1.09955	0.271527	0.875764	resilient vs control	Mixed
Gulp1	54.5265	-0.234078	0.284136	-0.823821	0.410041	0.927396	resilient vs control	Mixed
Dnah7b	50.326	-0.120703	0.192818	-0.625993	0.53132	0.955164	resilient vs control	Mixed
Slc39a10	52.8534	0.0469384	0.195401	0.240216	0.810163	0.991445	resilient vs control	Mixed
Tmeff2	589.036	0.00433619	0.139174	0.0311565	0.975145	0.99839	resilient vs control	Mixed
9330175M20Rik	53.9058	-0.300066	0.197032	-1.52293	0.127776	0.787157	resilient vs control	Mixed
Gls	259.235	-0.0329537	0.0939119	-0.3509	0.725663	0.982313	resilient vs control	Mixed
Mfsd6	88.3961	-0.150274	0.176502	-0.851403	0.394546	0.925527	resilient vs control	Mixed
Inpp1	30.5354	0.176141	0.200188	0.879878	0.378925	0.922691	resilient vs control	Mixed
Hibch	43.0812	0.00532837	0.215053	0.024777	0.980233	0.99839	resilient vs control	Mixed
1700019D03Rik	20.1135	-0.233249	0.277958	-0.839152	0.401384	0.926685	resilient vs control	Mixed
Hecw2	218.679	0.0167254	0.0866028	0.193127	0.846859	0.99568	resilient vs control	Mixed
Ccdc150	19.2738	-0.207023	0.252579	-0.819639	0.412422	0.927396	resilient vs control	Mixed
Gtf3c3	30.1406	0.140584	0.220755	0.636832	0.524235	0.954773	resilient vs control	Mixed
Pgap1	93.548	0.14823	0.115505	1.28333	0.199378	0.850179	resilient vs control	Mixed
Ankrd44	59.3878	-0.18916	0.143992	-1.31368	0.188953	0.840149	resilient vs control	Mixed
4930444A19Rik	60.605	-0.255424	0.140001	-1.82444	0.0680854	0.705575	resilient vs control	Mixed
Sf3b1	89.4128	-0.0557977	0.138397	-0.403171	0.686823	0.982313	resilient vs control	Mixed
Hspd1	17.8817	-0.29639	0.854151	-0.346999	0.728592	0.982981	resilient vs control	Mixed
Mob4	45.0501	0.183423	0.182358	1.00584	0.314493	0.893851	resilient vs control	Mixed
Plcl1	355.158	0.446048	0.186355	2.39353	0.0166869	0.478648	resilient vs control	Mixed
Spats2l	56.3644	-0.41349	0.171743	-2.40761	0.0160571	0.476925	resilient vs control	Mixed
Kctd18	19.9643	-0.230012	0.266768	-0.862218	0.388567	0.923917	resilient vs control	Mixed
Bzw1	17.3954	-1.06051	0.372722	-2.84531	0.00443681	0.317813	resilient vs control	Mixed
Clk1	147.749	0.0203986	0.103242	0.197582	0.843372	0.995452	resilient vs control	Mixed
Nif3l1	35.1352	0.259163	0.180253	1.43777	0.150499	0.810358	resilient vs control	Mixed
Orc2	49.5466	-0.165768	0.157078	-1.05532	0.291278	0.886021	resilient vs control	Mixed
Fam126b	76.8561	0.0525141	0.132718	0.395683	0.692339	0.982313	resilient vs control	Mixed
Trak2	32.395	0.161619	0.205275	0.787332	0.431087	0.932198	resilient vs control	Mixed
Stradb	24.9472	0.0498193	0.230436	0.216196	0.828835	0.994886	resilient vs control	Mixed
Als2	33.1518	-0.159207	0.198551	-0.801843	0.422644	0.930171	resilient vs control	Mixed
Sumo1	88.3172	-0.119134	0.125046	-0.952722	0.340731	0.905034	resilient vs control	Mixed
Nop58	39.5753	0.236338	0.177113	1.33439	0.182077	0.834333	resilient vs control	Mixed
Bmpr2	125.828	0.160285	0.108163	1.48189	0.13837	0.804026	resilient vs control	Mixed
Fam117b	68.8237	-0.169957	0.138081	-1.23085	0.21838	0.860503	resilient vs control	Mixed
Ica1l	49.7084	0.158874	0.162235	0.979285	0.327439	0.900495	resilient vs control	Mixed
Wdr12	30.0279	0.065769	0.240762	0.27317	0.784722	0.990238	resilient vs control	Mixed
Carf	31.5751	-0.0365843	0.196877	-0.185823	0.852584	0.996357	resilient vs control	Mixed
Nbeal1	129.566	0.0520613	0.117276	0.443921	0.657099	0.975976	resilient vs control	Mixed
Abi2	95.6602	-0.0728417	0.125159	-0.581993	0.560571	0.963759	resilient vs control	Mixed
Raph1	106.097	0.19035	0.113122	1.68269	0.0924355	0.735243	resilient vs control	Mixed
Pard3b	76.554	-0.507228	0.14614	-3.47083	0.000518853	0.134423	resilient vs control	Mixed
Pard3bos1	26.464	-0.385738	0.218203	-1.7678	0.0770946	0.70801	resilient vs control	Mixed
Nrp2	76.0536	-0.539344	0.262414	-2.05532	0.0398484	0.626817	resilient vs control	Mixed
Ino80d	81.3269	0.104817	0.12604	0.831611	0.405628	0.927396	resilient vs control	Mixed
Ino80dos	79.4956	0.100422	0.155981	0.643809	0.519699	0.954388	resilient vs control	Mixed
Gm20342	21.4599	0.204335	0.251297	0.813123	0.416147	0.928368	resilient vs control	Mixed
Ndufs1	63.1126	0.134599	0.177015	0.760383	0.447026	0.932802	resilient vs control	Mixed
Zdbf2	48.9588	-0.142821	0.15253	-0.936344	0.349096	0.914561	resilient vs control	Mixed
Adam23	176.905	0.0642222	0.105105	0.611026	0.541183	0.955787	resilient vs control	Mixed
Klf7	82.1822	0.0833358	0.13706	0.608024	0.543172	0.955787	resilient vs control	Mixed
Creb1	48.8774	-0.0899591	0.157127	-0.572524	0.566967	0.966371	resilient vs control	Mixed
Plekhm3	58.6223	-0.327433	0.138342	-2.36683	0.017941	0.493267	resilient vs control	Mixed
Pikfyve	30.6506	0.0937671	0.21441	0.437327	0.661874	0.975976	resilient vs control	Mixed
Map2	460.601	0.0576706	0.0692324	0.833001	0.404844	0.927396	resilient vs control	Mixed
Gm10558	29.9608	-0.114533	0.222814	-0.514028	0.607232	0.972092	resilient vs control	Mixed
Unc80	354.243	0.173578	0.076579	2.26665	0.0234114	0.540065	resilient vs control	Mixed
Kansl1l	220.079	-0.109089	0.119617	-0.911986	0.361776	0.918162	resilient vs control	Mixed
Lancl1	63.7508	-0.0944161	0.139825	-0.675244	0.499521	0.948301	resilient vs control	Mixed
Erbb4	2384.17	0.0573605	0.131419	0.436469	0.662496	0.975976	resilient vs control	Mixed
Ikzf2	23.3739	0.153356	0.241454	0.635137	0.525339	0.955164	resilient vs control	Mixed
Vwc2l	77.5546	0.0919067	0.160968	0.570963	0.568024	0.967192	resilient vs control	Mixed
D230017M19Rik	25.4389	-0.373922	0.232103	-1.61101	0.107177	0.769053	resilient vs control	Mixed
Tmem169	27.2927	-0.204196	0.20692	-0.986839	0.323722	0.897525	resilient vs control	Mixed
Xrcc5	30.2295	-0.0789215	0.192379	-0.410239	0.68163	0.980872	resilient vs control	Mixed
2025-03-04	55.6373	-0.256894	0.159317	-1.61247	0.106859	0.769053	resilient vs control	Mixed
Igfbp5	33.9429	-0.323555	0.389008	-0.831743	0.405554	0.927396	resilient vs control	Mixed
Arpc2	53.9769	0.225774	0.165017	1.36818	0.171254	0.830353	resilient vs control	Mixed
Pnkd	37.9314	-0.289571	0.444851	-0.65094	0.515085	0.950319	resilient vs control	Mixed
Tmbim1	31.0125	0.235049	0.200203	1.17405	0.240373	0.864839	resilient vs control	Mixed
Usp37	81.9313	-0.00420626	0.177143	-0.0237451	0.981056	0.99839	resilient vs control	Mixed
Bcs1l	37.6859	0.134379	0.204249	0.657917	0.510591	0.950319	resilient vs control	Mixed
Rnf25	42.2623	-0.251496	0.205831	-1.22186	0.221761	0.861545	resilient vs control	Mixed
Ttll4	26.3825	-0.00204276	0.247203	-0.00826351	0.993407	0.99839	resilient vs control	Mixed
Cnppd1	20.804	0.0728481	0.259096	0.281163	0.778585	0.990215	resilient vs control	Mixed
Retreg2	44.4289	0.2103	0.219206	0.959375	0.33737	0.903776	resilient vs control	Mixed
Atg9a	44.4008	0.116923	0.172285	0.678659	0.497354	0.948301	resilient vs control	Mixed
Glb1l	24.1216	0.0525154	0.240865	0.218028	0.827407	0.994737	resilient vs control	Mixed
Dnajb2	27.1039	0.664581	0.547714	1.21337	0.224988	0.861862	resilient vs control	Mixed
Ptprn	537.724	0.12312	0.0964491	1.27653	0.201769	0.851956	resilient vs control	Mixed
Resp18	155.25	-0.402505	0.351056	-1.14656	0.251565	0.867197	resilient vs control	Mixed
Speg	45.4394	0.0374593	0.189172	0.198017	0.843032	0.995452	resilient vs control	Mixed
Chpf	25.6194	-0.118939	0.353134	-0.336811	0.736259	0.983521	resilient vs control	Mixed
Inha	51.584	-0.198463	0.187257	-1.05984	0.289217	0.886021	resilient vs control	Mixed
Slc4a3	103.609	-0.130358	0.162943	-0.800023	0.423698	0.930171	resilient vs control	Mixed
Epha4	21.8508	0.124498	0.306185	0.406608	0.684296	0.981771	resilient vs control	Mixed
Sgpp2	48.6018	0.183556	0.17942	1.02305	0.306284	0.891196	resilient vs control	Mixed
Farsb	50.8558	-0.123316	0.155427	-0.793403	0.427543	0.931296	resilient vs control	Mixed
Acsl3	54.077	-0.121519	0.173171	-0.701728	0.482849	0.943073	resilient vs control	Mixed
Scg2	430.171	-0.11968	0.180763	-0.66208	0.50792	0.950319	resilient vs control	Mixed
Wdfy1	25.0811	-0.0464892	0.242078	-0.192042	0.847709	0.99568	resilient vs control	Mixed
Serpine2	74.8974	-0.1989	0.287911	-0.690836	0.489668	0.946029	resilient vs control	Mixed
Cul3	60.472	0.141324	0.138081	1.02349	0.306077	0.891196	resilient vs control	Mixed
Dock10	122.606	0.368877	0.129506	2.84834	0.00439483	0.317813	resilient vs control	Mixed
Nyap2	196.584	-0.211407	0.126932	-1.66551	0.0958115	0.744171	resilient vs control	Mixed
Irs1	48.7496	0.145679	0.174973	0.832578	0.405083	0.927396	resilient vs control	Mixed
Mff	51.8225	-0.0929105	0.26037	-0.35684	0.721211	0.982313	resilient vs control	Mixed
Agfg1	57.0293	0.103668	0.151173	0.685757	0.492866	0.947473	resilient vs control	Mixed
Sphkap	94.9313	0.0433286	0.12348	0.350896	0.725666	0.982313	resilient vs control	Mixed
Pid1	270.914	-0.0335487	0.114582	-0.292792	0.769681	0.9898	resilient vs control	Mixed
Dner	275.04	-0.250185	0.119771	-2.08886	0.0367206	0.621161	resilient vs control	Mixed
Trip12	150.704	0.158962	0.0987824	1.60922	0.107569	0.769053	resilient vs control	Mixed
Fbxo36	25.1271	0.193904	0.218384	0.887903	0.374593	0.921663	resilient vs control	Mixed
Cab39	40.2993	-0.20027	0.213094	-0.939822	0.347309	0.913143	resilient vs control	Mixed
Itm2c	148.846	0.006732	0.284504	0.0236622	0.981122	0.99839	resilient vs control	Mixed
Psmd1	74.2814	-0.0293034	0.138795	-0.211127	0.832788	0.995452	resilient vs control	Mixed
Htr2b	28.8759	-0.137778	0.204148	-0.674892	0.499744	0.948301	resilient vs control	Mixed
Armc9	102.143	0.0315749	0.161492	0.19552	0.844986	0.995452	resilient vs control	Mixed
Ncl	33.1381	0.757272	0.450039	1.68268	0.092437	0.735243	resilient vs control	Mixed
Pde6d	28.681	0.210848	0.241542	0.872924	0.382705	0.922691	resilient vs control	Mixed
Dis3l2	87.62	-0.0514909	0.113282	-0.454537	0.649443	0.97483	resilient vs control	Mixed
Gm28375	119.786	0.0527612	0.147199	0.358434	0.720018	0.982313	resilient vs control	Mixed
Eif4e2	27.4518	0.206931	0.227187	0.910842	0.362378	0.918162	resilient vs control	Mixed
Gigyf2	128.61	0.0827258	0.11199	0.738688	0.460096	0.93729	resilient vs control	Mixed
Kcnj13	21.4381	-0.473806	0.241902	-1.95867	0.0501512	0.666808	resilient vs control	Mixed
Atg16l1	55.0406	-0.0970358	0.157737	-0.615174	0.53844	0.955215	resilient vs control	Mixed
Dgkd	51.7603	-0.101968	0.184301	-0.553266	0.580081	0.969167	resilient vs control	Mixed
Usp40	71.0635	0.0398886	0.131387	0.303595	0.761436	0.988281	resilient vs control	Mixed
Hjurp	54.555	0.203311	0.146942	1.38362	0.166476	0.82529	resilient vs control	Mixed
Agap1	213.56	-0.0429729	0.0820468	-0.523761	0.600445	0.972092	resilient vs control	Mixed
Cops8	23.4716	0.17907	0.264017	0.678252	0.497612	0.948301	resilient vs control	Mixed
Lrrfip1	102.023	-0.141512	0.108141	-1.30858	0.190675	0.840149	resilient vs control	Mixed
Ube2f	32.276	-0.101138	0.186392	-0.542606	0.587401	0.969512	resilient vs control	Mixed
Ilkap	40.3443	0.0748181	0.168802	0.44323	0.6576	0.975976	resilient vs control	Mixed
Hdac4	59.6109	0.0410028	0.157801	0.259838	0.794989	0.991445	resilient vs control	Mixed
Ndufa10	39.0745	-0.402244	0.320869	-1.25361	0.209985	0.85568	resilient vs control	Mixed
Gpc1	25.5075	0.113556	0.236385	0.480384	0.630955	0.973633	resilient vs control	Mixed
Rnpepl1	26.0409	0.00972448	0.252748	0.0384749	0.969309	0.99839	resilient vs control	Mixed
Capn10	19.2161	0.0612732	0.245642	0.249441	0.80302	0.991445	resilient vs control	Mixed
Kif1a	185.516	0.0485598	0.16129	0.301071	0.763361	0.98876	resilient vs control	Mixed
Sned1	23.9843	0.194099	0.242995	0.79878	0.424418	0.930171	resilient vs control	Mixed
Ppp1r7	18.6777	0.0163833	0.267889	0.0611569	0.951234	0.99839	resilient vs control	Mixed
Hdlbp	54.4561	0.0435586	0.176954	0.246158	0.80556	0.991445	resilient vs control	Mixed
Farp2	39.7174	-0.113874	0.166891	-0.682328	0.495032	0.947849	resilient vs control	Mixed
Stk25	36.7953	-0.0642965	0.181358	-0.354529	0.722943	0.982313	resilient vs control	Mixed
Gm10550	36.3788	0.188188	0.177839	1.05819	0.289967	0.886021	resilient vs control	Mixed
Atg4b	45.8052	0.17907	0.167689	1.06787	0.285577	0.883366	resilient vs control	Mixed
Dtymk	28.1481	0.448056	0.212927	2.10427	0.0353548	0.612683	resilient vs control	Mixed
Fam174a	17.7142	-0.771927	0.647669	-1.19185	0.233318	0.863186	resilient vs control	Mixed
St8sia4	30.2097	0.0229996	0.196502	0.117045	0.906824	0.997686	resilient vs control	Mixed
D1Ertd622e	22.2799	0.195572	0.224271	0.872036	0.383189	0.922691	resilient vs control	Mixed
Ppip5k2	63.9246	0.145674	0.184693	0.788735	0.430267	0.932198	resilient vs control	Mixed
Gin1	16.9148	0.0671734	0.298763	0.224839	0.822105	0.993584	resilient vs control	Mixed
Pam	435.935	-0.0793298	0.142508	-0.556671	0.577752	0.969167	resilient vs control	Mixed
Cntnap5b	283.516	0.399186	0.166945	2.39112	0.0167969	0.478648	resilient vs control	Mixed
Cdh20	115.095	0.686769	0.232065	2.95939	0.00308252	0.310844	resilient vs control	Mixed
Rnf152	75.1287	0.249974	0.158973	1.57244	0.115849	0.774302	resilient vs control	Mixed
Pign	54.9238	0.183928	0.141451	1.30029	0.193501	0.84406	resilient vs control	Mixed
2310035C23Rik	89.1596	-0.0575788	0.132046	-0.43605	0.6628	0.975976	resilient vs control	Mixed
Phlpp1	118.178	0.370108	0.135416	2.73311	0.00627386	0.351096	resilient vs control	Mixed
Bcl2	45.7165	0.13515	0.169393	0.797848	0.424959	0.930171	resilient vs control	Mixed
Kdsr	27.0183	-0.0900897	0.226393	-0.397936	0.690678	0.982313	resilient vs control	Mixed
Vps4b	31.2558	0.147153	0.213882	0.688009	0.491447	0.94705	resilient vs control	Mixed
Cdh7	76.2124	-0.342585	0.185995	-1.84191	0.0654887	0.700031	resilient vs control	Mixed
Dsel	20.3234	-0.70704	0.264572	-2.67239	0.0075312	0.362061	resilient vs control	Mixed
Cntnap5a	500.173	-0.204947	0.116646	-1.75701	0.0789167	0.713534	resilient vs control	Mixed
Tsn	24.7236	0.368003	0.590892	0.622792	0.533421	0.955164	resilient vs control	Mixed
Clasp1	166.166	0.0467847	0.0900392	0.519604	0.603339	0.972092	resilient vs control	Mixed
2900060B14Rik	18.5182	-0.527907	0.359905	-1.46679	0.142432	0.806012	resilient vs control	Mixed
Epb41l5	20.5097	0.496972	0.245725	2.02247	0.0431278	0.638656	resilient vs control	Mixed
Ptpn4	98.692	0.17027	0.11896	1.43132	0.152337	0.816993	resilient vs control	Mixed
En1	36.5218	0.696932	0.442193	1.57608	0.115007	0.774302	resilient vs control	Mixed
Insig2	45.9745	-0.188553	0.165695	-1.13795	0.25514	0.867197	resilient vs control	Mixed
Ccdc93	39.8269	0.110929	0.195428	0.567621	0.570292	0.967962	resilient vs control	Mixed
Ddx18	37.0763	0.167644	0.224695	0.746095	0.45561	0.935668	resilient vs control	Mixed
Dpp10	607.605	0.169737	0.104785	1.61985	0.105265	0.768554	resilient vs control	Mixed
Gm28928	137.716	0.332373	0.286297	1.16094	0.245668	0.866725	resilient vs control	Mixed
Actr3	50.0353	0.126935	0.154273	0.822793	0.410626	0.927396	resilient vs control	Mixed
Slc35f5	20.2368	0.198331	0.262687	0.755009	0.450243	0.932802	resilient vs control	Mixed
Lypd1	32.9435	-0.206243	0.353322	-0.583724	0.559406	0.962477	resilient vs control	Mixed
Nckap5	120.984	-0.112017	0.149993	-0.746811	0.455178	0.935498	resilient vs control	Mixed
Mgat5	128.973	-0.241196	0.144127	-1.6735	0.0942299	0.739781	resilient vs control	Mixed
Tmem163	191.703	-0.154982	0.127511	-1.21544	0.224199	0.861862	resilient vs control	Mixed
Ccnt2	106.867	0.113299	0.108704	1.04227	0.297289	0.888147	resilient vs control	Mixed
Rab3gap1	96.4748	0.0153999	0.117949	0.130565	0.89612	0.997515	resilient vs control	Mixed
R3hdm1	225.148	0.0148756	0.0854881	0.174008	0.861859	0.997515	resilient vs control	Mixed
Ubxn4	94.3357	-0.0408583	0.113278	-0.360689	0.718332	0.982313	resilient vs control	Mixed
Dars	31.9126	0.251748	0.211839	1.18839	0.234678	0.863186	resilient vs control	Mixed
Thsd7b	313.166	0.092751	0.195154	0.475271	0.634594	0.973633	resilient vs control	Mixed
Gm16083	65.4618	-0.305794	0.171206	-1.78612	0.0740799	0.70801	resilient vs control	Mixed
Eif2d	26.5092	0.310474	0.238691	1.30073	0.19335	0.84406	resilient vs control	Mixed
Srgap2	188.22	-0.0620561	0.110156	-0.563347	0.573198	0.969167	resilient vs control	Mixed
Nucks1	9.97266	-0.910202	0.877616	-1.03713	0.299675	0.889031	resilient vs control	Mixed
Mfsd4a	50.7111	-0.0350554	0.151867	-0.230829	0.817448	0.992379	resilient vs control	Mixed
Gm26892	26.7066	-0.00640845	0.244362	-0.0262252	0.979078	0.99839	resilient vs control	Mixed
Cdk18	25.9562	-0.342631	0.268513	-1.27603	0.201945	0.851956	resilient vs control	Mixed
Dstyk	59.2541	-0.402685	0.151562	-2.65691	0.00788615	0.362061	resilient vs control	Mixed
Cntn2	33.1795	-0.150578	0.269872	-0.55796	0.576871	0.969167	resilient vs control	Mixed
Nfasc	192.93	0.0336354	0.095476	0.352291	0.72462	0.982313	resilient vs control	Mixed
Lrrn2	68.0988	-0.0105863	0.130441	-0.0811579	0.935316	0.99839	resilient vs control	Mixed
Mdm4	112.709	0.128755	0.112908	1.14035	0.25414	0.867197	resilient vs control	Mixed
Pik3c2b	32.8855	-0.0649768	0.206775	-0.314239	0.753339	0.98568	resilient vs control	Mixed
Plekha6	123.056	-0.097946	0.103823	-0.943395	0.345479	0.912163	resilient vs control	Mixed
Gm19461	60.9928	-0.0500323	0.160189	-0.312333	0.754788	0.986398	resilient vs control	Mixed
Atp2b4	58.9712	0.202803	0.184722	1.09788	0.272255	0.875764	resilient vs control	Mixed
Ppfia4	56.2905	-0.135669	0.146083	-0.928711	0.353039	0.916406	resilient vs control	Mixed
Adipor1	23.66	0.271521	0.221334	1.22675	0.219917	0.861298	resilient vs control	Mixed
Klhl12	34.1475	-0.0860685	0.209455	-0.410916	0.681134	0.980707	resilient vs control	Mixed
Kdm5b	68.5454	-0.0783229	0.131297	-0.596535	0.550818	0.959534	resilient vs control	Mixed
Syt2	22.6776	-0.277959	0.362037	-0.767763	0.442628	0.932198	resilient vs control	Mixed
Ppp1r12b	119.735	-0.0479172	0.123962	-0.386549	0.69909	0.982313	resilient vs control	Mixed
Rnpep	42.4513	0.199381	0.199752	0.998145	0.318209	0.894453	resilient vs control	Mixed
Timm17a	12.7695	0.666788	0.755407	0.882688	0.377405	0.922691	resilient vs control	Mixed
Shisa4	41.3041	-0.651673	0.285449	-2.28297	0.0224319	0.532409	resilient vs control	Mixed
Ipo9	51.0216	0.191533	0.181797	1.05355	0.292087	0.886659	resilient vs control	Mixed
Nav1	256.201	-0.153656	0.0961123	-1.59871	0.109884	0.76962	resilient vs control	Mixed
Tmem9	36.3417	0.0186385	0.240031	0.0776503	0.938106	0.99839	resilient vs control	Mixed
Kif21b	34.2159	-0.106926	0.201711	-0.530094	0.596047	0.972092	resilient vs control	Mixed
Camsap2	63.8497	-0.131483	0.156821	-0.838424	0.401792	0.926685	resilient vs control	Mixed
Gm26936	82.4932	-0.0704476	0.178543	-0.394569	0.693161	0.982313	resilient vs control	Mixed
Dennd1b	101.685	0.192319	0.125405	1.53359	0.125131	0.782592	resilient vs control	Mixed
Kcnt2	96.8721	0.46341	0.188225	2.462	0.0138165	0.447942	resilient vs control	Mixed
4930590L20Rik	39.6013	0.38576	0.264309	1.4595	0.144427	0.806012	resilient vs control	Mixed
Cdc73	53.697	0.378911	0.143111	2.64766	0.00810507	0.363832	resilient vs control	Mixed
B3galt2	53.6399	0.00618623	0.199391	0.0310256	0.975249	0.99839	resilient vs control	Mixed
Glrx2	26.5353	0.00354166	0.200112	0.0176983	0.985879	0.99839	resilient vs control	Mixed
Trove2	41.8156	-0.164648	0.167774	-0.981367	0.326412	0.900372	resilient vs control	Mixed
Uchl5	20.6623	-0.143975	0.309062	-0.465845	0.641327	0.974425	resilient vs control	Mixed
Gm29514	53.9603	0.429662	0.21502	1.99824	0.0456904	0.647562	resilient vs control	Mixed
Brinp3	498.742	0.375229	0.141834	2.64555	0.00815583	0.363832	resilient vs control	Mixed
Gm15584	88.3486	0.282297	0.21585	1.30784	0.190928	0.840149	resilient vs control	Mixed
BC003331	20.3112	0.311369	0.258077	1.20649	0.227627	0.861862	resilient vs control	Mixed
Tpr	103.082	0.143975	0.159662	0.90175	0.36719	0.918335	resilient vs control	Mixed
Ivns1abp	30.2631	0.209698	0.206521	1.01538	0.309925	0.893331	resilient vs control	Mixed
Swt1	48.5722	0.0101759	0.205708	0.0494676	0.960547	0.99839	resilient vs control	Mixed
Trmt1l	39.8062	0.0218366	0.173546	0.125826	0.89987	0.997515	resilient vs control	Mixed
Rnf2	27.7481	-0.354533	0.263833	-1.34378	0.179019	0.832909	resilient vs control	Mixed
Edem3	38.1029	0.284537	0.188176	1.51208	0.130514	0.792018	resilient vs control	Mixed
1700025G04Rik	104.834	-0.127941	0.149198	-0.857527	0.391154	0.924569	resilient vs control	Mixed
Tsen15	25.7584	0.189223	0.222106	0.851948	0.394243	0.925527	resilient vs control	Mixed
Rgl1	66.6035	-0.0554101	0.15708	-0.352751	0.724275	0.982313	resilient vs control	Mixed
Apobec4	41.4406	0.134939	0.235855	0.572129	0.567234	0.966371	resilient vs control	Mixed
Smg7	65.0121	0.0724814	0.177728	0.407823	0.683404	0.981282	resilient vs control	Mixed
Nmnat2	200.192	0.00884059	0.109871	0.0804634	0.935869	0.99839	resilient vs control	Mixed
Gm28960	33.0909	0.0279249	0.228824	0.122036	0.90287	0.99766	resilient vs control	Mixed
Lamc1	34.6705	-0.360619	0.202705	-1.77903	0.075235	0.70801	resilient vs control	Mixed
Dhx9	32.0271	-0.196723	0.214719	-0.916185	0.35957	0.918162	resilient vs control	Mixed
Rgs8	25.4348	0.0992283	0.215029	0.461465	0.644465	0.97483	resilient vs control	Mixed
Cacna1e	372.773	-0.11106	0.139053	-0.798688	0.424471	0.930171	resilient vs control	Mixed
Stx6	25.4274	0.152507	0.231377	0.659126	0.509815	0.950319	resilient vs control	Mixed
Xpr1	82.2668	0.0590092	0.164754	0.358166	0.720219	0.982313	resilient vs control	Mixed
Acbd6	89.1871	0.229639	0.131377	1.74794	0.0804742	0.714429	resilient vs control	Mixed
Qsox1	22.1815	-0.305328	0.225229	-1.35563	0.175217	0.832909	resilient vs control	Mixed
Gm37571	16.6823	0.195557	0.308534	0.633825	0.526195	0.955164	resilient vs control	Mixed
Cep350	94.8276	0.0160138	0.136078	0.117681	0.906321	0.997686	resilient vs control	Mixed
Tor1aip1	29.5612	-0.233751	0.319842	-0.730834	0.464881	0.93875	resilient vs control	Mixed
Tor1aip2	46.8128	-0.0369763	0.177912	-0.207835	0.835358	0.995452	resilient vs control	Mixed
Soat1	19.8234	0.421453	0.267997	1.57261	0.11581	0.774302	resilient vs control	Mixed
Abl2	72.9121	-0.0639829	0.137195	-0.466365	0.640954	0.974425	resilient vs control	Mixed
Fam20b	42.9204	0.0427055	0.178914	0.238692	0.811344	0.991445	resilient vs control	Mixed
Ralgps2	86.4698	0.185341	0.132059	1.40347	0.160478	0.82529	resilient vs control	Mixed
Angptl1	21.1423	-0.128305	0.236224	-0.543152	0.587025	0.969512	resilient vs control	Mixed
Rasal2	168.507	0.0897452	0.107694	0.833333	0.404657	0.927396	resilient vs control	Mixed
Brinp2	84.3782	0.142172	0.157986	0.899902	0.368172	0.918335	resilient vs control	Mixed
Astn1	268.855	-0.0151376	0.0746109	-0.202887	0.839223	0.995452	resilient vs control	Mixed
Gm37679	147.823	-0.308953	0.157052	-1.9672	0.0491599	0.664941	resilient vs control	Mixed
Cop1	69.8646	0.103553	0.157004	0.659557	0.509538	0.950319	resilient vs control	Mixed
Tnr	215.319	-0.511104	0.176797	-2.89091	0.00384126	0.317813	resilient vs control	Mixed
Rabgap1l	256.44	-0.0163011	0.0883644	-0.184476	0.85364	0.996768	resilient vs control	Mixed
Gm36975	302.985	-0.202588	0.0959037	-2.11241	0.0346515	0.612631	resilient vs control	Mixed
Rc3h1	57.5657	0.0877719	0.167504	0.523998	0.60028	0.972092	resilient vs control	Mixed
Ankrd45	26.3004	-0.177326	0.241673	-0.733742	0.463106	0.938212	resilient vs control	Mixed
Tex50	38.7265	0.0697218	0.214533	0.324994	0.745186	0.983847	resilient vs control	Mixed
Suco	45.8834	0.0430633	0.198712	0.216713	0.828432	0.994886	resilient vs control	Mixed
Gm38304	28.4197	-0.026612	0.217922	-0.122117	0.902806	0.99766	resilient vs control	Mixed
Dnm3	352.986	0.0611179	0.0793688	0.770049	0.441271	0.932198	resilient vs control	Mixed
Vamp4	52.249	0.117044	0.153471	0.762648	0.445673	0.932802	resilient vs control	Mixed
Prrc2c	161.869	0.0506434	0.103659	0.488556	0.625156	0.973633	resilient vs control	Mixed
Kifap3	126.409	0.137	0.122506	1.11831	0.263435	0.871423	resilient vs control	Mixed
Nme7	212.068	0.223561	0.192462	1.16158	0.245404	0.866725	resilient vs control	Mixed
Atp1b1	202.998	-0.0480023	0.286119	-0.16777	0.866764	0.997515	resilient vs control	Mixed
Tiprl	39.9578	-0.245346	0.17206	-1.42593	0.153888	0.819167	resilient vs control	Mixed
Dcaf6	95.9959	0.138435	0.134457	1.02958	0.303206	0.889031	resilient vs control	Mixed
Mpc2	20.143	0.271219	0.5894	0.460162	0.6454	0.97483	resilient vs control	Mixed
Adcy10	26.1763	-0.294213	0.293021	-1.00407	0.315346	0.894453	resilient vs control	Mixed
Mpzl1	21.328	-0.208324	0.261115	-0.797824	0.424972	0.930171	resilient vs control	Mixed
Pou2f1	87.2703	0.0910545	0.131928	0.690181	0.49008	0.946029	resilient vs control	Mixed
Ildr2	36.9505	-0.725083	0.255724	-2.83542	0.00457659	0.317813	resilient vs control	Mixed
Pogk	27.0781	0.0340929	0.244444	0.139471	0.889078	0.997515	resilient vs control	Mixed
Fam78b	31.0344	-0.355394	0.215819	-1.64672	0.0996157	0.75415	resilient vs control	Mixed
Uck2	21.2468	-0.177407	0.278109	-0.637903	0.523537	0.954604	resilient vs control	Mixed
Gm37982	25.468	-0.453542	0.246736	-1.83817	0.0660378	0.701871	resilient vs control	Mixed
Tmco1	31.0909	-0.0883056	0.230068	-0.383824	0.701109	0.982313	resilient vs control	Mixed
Mgst3	18.0661	-0.52788	0.31873	-1.6562	0.0976811	0.747704	resilient vs control	Mixed
Lmx1a	138.585	-0.372516	0.136666	-2.72574	0.00641568	0.351096	resilient vs control	Mixed
Pbx1	933.847	0.0182477	0.172084	0.10604	0.915551	0.99827	resilient vs control	Mixed
Nos1ap	48.9048	-0.0880901	0.182889	-0.481658	0.630049	0.973633	resilient vs control	Mixed
Atf6	54.5885	-0.0214524	0.152895	-0.140308	0.888417	0.997515	resilient vs control	Mixed
Dusp12	24.1236	-0.557085	0.223911	-2.48797	0.0128475	0.435458	resilient vs control	Mixed
Sdhc	13.2283	0.496012	0.711164	0.697465	0.485512	0.94458	resilient vs control	Mixed
Nit1	40.1798	-0.042887	0.195524	-0.219343	0.826383	0.994737	resilient vs control	Mixed
Vangl2	25.8997	0.228914	0.2139	1.07019	0.284534	0.883153	resilient vs control	Mixed
Ncstn	22.5332	-0.188676	0.224585	-0.840109	0.400847	0.926685	resilient vs control	Mixed
Copa	65.2419	-0.0910578	0.153647	-0.592644	0.553419	0.961329	resilient vs control	Mixed
Dcaf8	52.3782	-0.0371287	0.147718	-0.251349	0.801544	0.991445	resilient vs control	Mixed
Igsf8	115.642	-0.232399	0.177765	-1.30734	0.191098	0.840149	resilient vs control	Mixed
Kcnj9	21.2802	-0.431016	0.279111	-1.54425	0.122528	0.782592	resilient vs control	Mixed
Ackr1	34.1983	0.217725	0.205553	1.05921	0.289502	0.886021	resilient vs control	Mixed
Cadm3	145.286	0.0810923	0.1516	0.534909	0.592713	0.971629	resilient vs control	Mixed
Aim2	48.8507	-0.296829	0.174446	-1.70155	0.0888406	0.728018	resilient vs control	Mixed
Fmn2	190.899	0.00378072	0.122817	0.0307832	0.975442	0.99839	resilient vs control	Mixed
Grem2	32.2565	0.33222	0.211771	1.56877	0.116701	0.774302	resilient vs control	Mixed
Rgs7	466.648	0.0665058	0.0912416	0.728898	0.466064	0.93875	resilient vs control	Mixed
Pld5	168.184	0.0908003	0.134823	0.673478	0.500644	0.948301	resilient vs control	Mixed
Cep170	101.343	-0.0701441	0.12329	-0.568938	0.569398	0.967962	resilient vs control	Mixed
Gm36992	26.087	-0.0142887	0.255461	-0.0559328	0.955395	0.99839	resilient vs control	Mixed
Sdccag8	73.9213	0.0127963	0.159175	0.0803914	0.935926	0.99839	resilient vs control	Mixed
Akt3	262.455	0.10689	0.0915167	1.16798	0.242814	0.864839	resilient vs control	Mixed
Adss	34.259	0.274915	0.203566	1.35049	0.176858	0.832909	resilient vs control	Mixed
Catspere2	80.6126	-0.0501196	0.132524	-0.378192	0.705288	0.982313	resilient vs control	Mixed
Desi2	91.3325	0.109873	0.134082	0.819449	0.41253	0.927396	resilient vs control	Mixed
Hnrnpu	127.257	-0.0684231	0.118859	-0.575665	0.564842	0.966169	resilient vs control	Mixed
Efcab2	28.7224	0.0703044	0.24646	0.285257	0.775448	0.990215	resilient vs control	Mixed
Kif26b	106.224	0.0741454	0.141036	0.52572	0.599083	0.972092	resilient vs control	Mixed
Smyd3	390.369	-0.0661981	0.064275	-1.02992	0.303048	0.889031	resilient vs control	Mixed
Cnst	26.2842	0.216434	0.208704	1.03704	0.299719	0.889031	resilient vs control	Mixed
Ahctf1	42.0217	-0.0103992	0.163447	-0.0636248	0.949269	0.99839	resilient vs control	Mixed
Cdc42bpa	225.611	0.07091	0.0852589	0.831703	0.405577	0.927396	resilient vs control	Mixed
Stum	17.0989	-0.442101	0.349118	-1.26634	0.205392	0.854554	resilient vs control	Mixed
Parp1	24.2481	0.406743	0.281642	1.44419	0.148686	0.810358	resilient vs control	Mixed
Acbd3	35.209	0.0725065	0.20396	0.355494	0.722219	0.982313	resilient vs control	Mixed
Gm37768	55.9035	-0.0800902	0.187747	-0.426586	0.669681	0.976189	resilient vs control	Mixed
Nvl	77.6297	-0.00927039	0.133585	-0.0693969	0.944674	0.99839	resilient vs control	Mixed
Cnih4	21.3973	0.122348	0.249514	0.490344	0.62389	0.973633	resilient vs control	Mixed
Wdr26	55.5236	-0.0363268	0.178189	-0.203867	0.838458	0.995452	resilient vs control	Mixed
Enah	219.635	-0.0125357	0.0954514	-0.131331	0.895513	0.997515	resilient vs control	Mixed
Fbxo28	23.2988	0.116381	0.240474	0.483964	0.628411	0.973633	resilient vs control	Mixed
Capn2	37.577	-0.00496416	0.215829	-0.0230004	0.98165	0.99839	resilient vs control	Mixed
Susd4	106.429	-0.0423649	0.121898	-0.347543	0.728183	0.982981	resilient vs control	Mixed
Disp1	24.4498	-0.136578	0.215618	-0.633427	0.526455	0.955164	resilient vs control	Mixed
Brox	34.4584	0.501291	0.243622	2.05766	0.0396225	0.626817	resilient vs control	Mixed
Aida	25.5896	-0.228794	0.258039	-0.886666	0.375259	0.921728	resilient vs control	Mixed
Mia3	56.056	-0.127528	0.171355	-0.744231	0.456737	0.935898	resilient vs control	Mixed
Mark1	62.9096	0.0392756	0.137948	0.284713	0.775864	0.990215	resilient vs control	Mixed
Gm38251	47.3495	-0.033922	0.185856	-0.182518	0.855176	0.997323	resilient vs control	Mixed
Rab3gap2	57.1695	0.087685	0.155896	0.56246	0.573803	0.969167	resilient vs control	Mixed
Iars2	35.9711	0.217199	0.195652	1.11013	0.266943	0.874114	resilient vs control	Mixed
Bpnt1	24.0126	0.109149	0.21675	0.503573	0.614561	0.972092	resilient vs control	Mixed
Eprs	50.4507	-0.0630645	0.157571	-0.400229	0.688987	0.982313	resilient vs control	Mixed
Gpatch2	53.3876	-0.0466403	0.156679	-0.29768	0.765947	0.989532	resilient vs control	Mixed
Esrrg	302.883	0.140033	0.116678	1.20017	0.230074	0.863186	resilient vs control	Mixed
Gm36388	55.1634	0.135639	0.192496	0.704631	0.48104	0.942581	resilient vs control	Mixed
Kctd3	23.7203	0.05684	0.243293	0.233628	0.815274	0.991445	resilient vs control	Mixed
Kcnk2	92.7491	-0.105801	0.144892	-0.730205	0.465265	0.93875	resilient vs control	Mixed
Smyd2	32.4848	-0.277562	0.348684	-0.796028	0.426016	0.930171	resilient vs control	Mixed
Prox1	15.4707	-0.789734	0.619302	-1.2752	0.202238	0.851956	resilient vs control	Mixed
Rps6kc1	57.8058	-0.241751	0.208635	-1.15872	0.246568	0.867197	resilient vs control	Mixed
Angel2	27.8424	0.0397299	0.207558	0.191416	0.8482	0.99568	resilient vs control	Mixed
Flvcr1	30.4279	0.0935927	0.192761	0.485537	0.627295	0.973633	resilient vs control	Mixed
Tatdn3	22.2188	-0.198739	0.230041	-0.863929	0.387627	0.923917	resilient vs control	Mixed
Nenf	31.541	-0.875575	0.596118	-1.4688	0.141888	0.806012	resilient vs control	Mixed
Ppp2r5a	19.4853	0.146994	0.323833	0.453917	0.649888	0.97483	resilient vs control	Mixed
Lpgat1	94.06	0.251648	0.122706	2.05081	0.0402853	0.62961	resilient vs control	Mixed
Rcor3	38.7315	-0.0810462	0.203343	-0.39857	0.69021	0.982313	resilient vs control	Mixed
Gm10516	35.2334	-0.430917	0.231909	-1.85813	0.0631507	0.698633	resilient vs control	Mixed
Kcnh1	50.0641	-0.636955	0.222811	-2.85872	0.00425355	0.317813	resilient vs control	Mixed
Hhat	21.908	-0.00418152	0.230815	-0.0181163	0.985546	0.99839	resilient vs control	Mixed
Syt14	71.5243	0.15386	0.140103	1.09819	0.272123	0.875764	resilient vs control	Mixed
Plxna2	107.931	-0.122575	0.126077	-0.972219	0.330942	0.902254	resilient vs control	Mixed
Gm32250	255.127	-0.156782	0.141496	-1.10803	0.267848	0.874114	resilient vs control	Mixed
Cd46	36.2159	0.137025	0.20655	0.663397	0.507076	0.950319	resilient vs control	Mixed
Fam171a1	69.5454	-0.0674687	0.146809	-0.459567	0.645827	0.97483	resilient vs control	Mixed
Nmt2	103.125	0.114425	0.140817	0.812576	0.416461	0.928368	resilient vs control	Mixed
Frmd4a	1173.9	-0.037256	0.0683588	-0.545007	0.585749	0.969512	resilient vs control	Mixed
1700080N15Rik	58.6342	-0.177476	0.18418	-0.963603	0.335245	0.903776	resilient vs control	Mixed
Prpf18	37.6593	0.0406508	0.197157	0.206185	0.836646	0.995452	resilient vs control	Mixed
Bend7	21.9144	0.0986849	0.232043	0.425286	0.670628	0.976594	resilient vs control	Mixed
Optn	27.4786	0.0446276	0.222561	0.200519	0.841075	0.995452	resilient vs control	Mixed
Camk1d	149.141	-0.154786	0.155219	-0.997208	0.318664	0.894453	resilient vs control	Mixed
Cdc123	41.5136	-0.016994	0.163248	-0.104099	0.917091	0.99827	resilient vs control	Mixed
Nudt5	81.9598	-0.0126449	0.12631	-0.10011	0.920257	0.99827	resilient vs control	Mixed
Sec61a2	85.4989	0.0478872	0.143919	0.332736	0.739333	0.983613	resilient vs control	Mixed
Dhtkd1	26.3471	0.0317098	0.213263	0.148689	0.881799	0.997515	resilient vs control	Mixed
Upf2	120.491	0.260858	0.121582	2.14553	0.0319101	0.603227	resilient vs control	Mixed
Usp6nl	23.0708	0.234836	0.261139	0.899275	0.368506	0.918335	resilient vs control	Mixed
Celf2	741.462	-0.238916	0.10712	-2.23036	0.0257235	0.562003	resilient vs control	Mixed
Taf3	59.0982	0.104902	0.157415	0.666403	0.505154	0.948779	resilient vs control	Mixed
Atp5c1	39.924	0.15209	0.321038	0.473745	0.635682	0.973633	resilient vs control	Mixed
Sfmbt2	57.7851	-0.0886474	0.209181	-0.423784	0.671723	0.976594	resilient vs control	Mixed
Fbxo18	36.061	0.198084	0.178163	1.11181	0.266219	0.873053	resilient vs control	Mixed
Ankrd16	25.0415	0.0694335	0.215589	0.322065	0.747404	0.984264	resilient vs control	Mixed
Itga8	15.0261	-0.651168	0.428135	-1.52094	0.128275	0.787656	resilient vs control	Mixed
Mindy3	41.2972	0.383478	0.188844	2.03066	0.0422898	0.638656	resilient vs control	Mixed
C1ql3	54.2395	0.381902	0.37757	1.01147	0.31179	0.893331	resilient vs control	Mixed
Rsu1	39.3994	0.161441	0.19541	0.826163	0.408712	0.927396	resilient vs control	Mixed
Hacd1	71.0462	-0.0111756	0.129759	-0.0861257	0.931366	0.99827	resilient vs control	Mixed
Stam	41.4407	0.0938702	0.196036	0.478843	0.632051	0.973633	resilient vs control	Mixed
Cacnb2	354.372	0.111234	0.0649498	1.71262	0.0867826	0.724371	resilient vs control	Mixed
Gm10848	33.2381	0.182703	0.214815	0.850513	0.39504	0.925551	resilient vs control	Mixed
Gm13269	105.599	-0.0630823	0.160414	-0.393246	0.694138	0.982313	resilient vs control	Mixed
Nsun6	49.5323	0.252515	0.20547	1.22896	0.219086	0.860503	resilient vs control	Mixed
Plxdc2	135.873	0.102953	0.117923	0.873055	0.382633	0.922691	resilient vs control	Mixed
Nebl	201.939	0.0832443	0.100108	0.831549	0.405664	0.927396	resilient vs control	Mixed
Skida1	44.3975	-0.0797216	0.22661	-0.351801	0.724988	0.982313	resilient vs control	Mixed
Mllt10	177.421	0.0188419	0.109288	0.172406	0.863119	0.997515	resilient vs control	Mixed
Dnajc1	110.824	0.126761	0.120173	1.05483	0.291504	0.886088	resilient vs control	Mixed
Pip4k2a	39.3439	0.306953	0.201713	1.52173	0.128077	0.787157	resilient vs control	Mixed
Msrb2	18.7807	0.175152	0.327938	0.534101	0.593272	0.971629	resilient vs control	Mixed
Etl4	657.514	-1.1005	0.262448	-4.1932	2.75047e-05	0.0308786	resilient vs control	Mixed
Gm17171	67.124	-1.12466	0.337726	-3.33009	0.000868183	0.185942	resilient vs control	Mixed
Arhgap21	122.722	-0.00180933	0.112533	-0.0160782	0.987172	0.99839	resilient vs control	Mixed
Gpr158	392.475	0.0883798	0.0718096	1.23075	0.218416	0.860503	resilient vs control	Mixed
Gad2	170.842	0.38952	0.231342	1.68374	0.0922316	0.735243	resilient vs control	Mixed
Pdss1	46.461	-0.0596749	0.158903	-0.375544	0.707256	0.982313	resilient vs control	Mixed
Abi1	79.9745	0.0095226	0.119204	0.0798846	0.936329	0.99839	resilient vs control	Mixed
Acbd5	68.3481	0.00499403	0.139742	0.0357376	0.971492	0.99839	resilient vs control	Mixed
Yme1l1	70.8137	0.0136674	0.134372	0.101714	0.918984	0.99827	resilient vs control	Mixed
Spopl	27.944	0.210034	0.206568	1.01678	0.309258	0.893331	resilient vs control	Mixed
Cacna1b	225.447	-0.110375	0.0884545	-1.24782	0.212098	0.857	resilient vs control	Mixed
Ehmt1	112.713	-0.00435302	0.162998	-0.026706	0.978694	0.99839	resilient vs control	Mixed
Arrdc1	23.3529	-0.0679759	0.261214	-0.260231	0.794686	0.991445	resilient vs control	Mixed
Dph7	21.6089	-0.104369	0.234854	-0.444398	0.656755	0.975976	resilient vs control	Mixed
Mrpl41	24.4839	-0.0433088	0.531676	-0.0814572	0.935078	0.99839	resilient vs control	Mixed
Nsmf	36.3314	-0.407224	0.197085	-2.06624	0.0388062	0.626817	resilient vs control	Mixed
Nelfb	33.5816	0.2031	0.206301	0.984483	0.324878	0.898183	resilient vs control	Mixed
Anapc2	19.571	0.0642687	0.240529	0.267197	0.789317	0.990531	resilient vs control	Mixed
Grin1	216.756	0.150905	0.140046	1.07753	0.281241	0.879579	resilient vs control	Mixed
Man1b1	29.7611	-0.027127	0.264302	-0.102636	0.918252	0.99827	resilient vs control	Mixed
Npdc1	114.332	0.0227151	0.130678	0.173825	0.862003	0.997515	resilient vs control	Mixed
Abca2	82.0044	0.1201	0.224978	0.533833	0.593457	0.971629	resilient vs control	Mixed
Paxx	18.9218	0.0381806	0.34057	0.112108	0.910738	0.997842	resilient vs control	Mixed
Fbxw5	23.4112	0.0682766	0.280793	0.243157	0.807884	0.991445	resilient vs control	Mixed
Edf1	13.9598	-0.090668	0.903273	-0.100377	0.920045	0.99827	resilient vs control	Mixed
Rabl6	89.3331	-0.0656742	0.128187	-0.512331	0.608419	0.972092	resilient vs control	Mixed
Bmyc	12.3333	-0.768522	1.03574	-0.742006	0.458084	0.93636	resilient vs control	Mixed
Kcnt1	64.2053	0.313046	0.176151	1.77714	0.0755444	0.70801	resilient vs control	Mixed
Camsap1	45.6226	-0.142904	0.161198	-0.886512	0.375342	0.921728	resilient vs control	Mixed
Ubac1	32.4073	0.322039	0.219675	1.46598	0.142654	0.806012	resilient vs control	Mixed
Qsox2	20.2364	-0.404572	0.260848	-1.55099	0.120904	0.780974	resilient vs control	Mixed
Gpsm1	38.7261	-0.0688224	0.207992	-0.330891	0.740727	0.983613	resilient vs control	Mixed
Sdccag3	31.9518	-0.0192506	0.209676	-0.0918115	0.926848	0.99827	resilient vs control	Mixed
Sec16a	35.7685	-0.0384039	0.182174	-0.210809	0.833037	0.995452	resilient vs control	Mixed
Fam69b	45.815	-0.331026	0.205769	-1.60873	0.107675	0.769053	resilient vs control	Mixed
Rexo4	36.3365	0.254341	0.183795	1.38383	0.166409	0.82529	resilient vs control	Mixed
Cacfd1	17.1061	-0.475728	0.334168	-1.42362	0.154556	0.819167	resilient vs control	Mixed
Vav2	19.6077	0.123586	0.301092	0.410459	0.681469	0.98085	resilient vs control	Mixed
Brd3	30.8081	-0.167429	0.2332	-0.717961	0.472781	0.939568	resilient vs control	Mixed
Olfm1	51.8061	-0.52975	0.34605	-1.53085	0.125807	0.782592	resilient vs control	Mixed
Ralgds	29.7265	0.256986	0.249526	1.0299	0.303057	0.889031	resilient vs control	Mixed
Tsc1	86.2809	0.125176	0.128047	0.977578	0.328283	0.900674	resilient vs control	Mixed
Ttf1	19.401	-0.133546	0.264214	-0.505445	0.613246	0.972092	resilient vs control	Mixed
Setx	89.667	-0.0588386	0.122854	-0.47893	0.631989	0.973633	resilient vs control	Mixed
Ntng2	21.5947	-1.12251	0.288514	-3.89065	9.99769e-05	0.0693118	resilient vs control	Mixed
Med27	48.3234	-0.156293	0.161434	-0.968149	0.33297	0.902964	resilient vs control	Mixed
Gm13402	51.0753	-0.0706505	0.200567	-0.352254	0.724648	0.982313	resilient vs control	Mixed
Rapgef1	73.4045	-0.174744	0.148255	-1.17867	0.238528	0.863971	resilient vs control	Mixed
Trub2	28.176	-0.0316998	0.200586	-0.158036	0.874428	0.997515	resilient vs control	Mixed
Slc27a4	38.5189	-0.1716	0.205011	-0.83703	0.402576	0.927094	resilient vs control	Mixed
Urm1	24.2952	0.0680742	0.219703	0.309846	0.756678	0.98664	resilient vs control	Mixed
Odf2	117.564	-0.0258455	0.10947	-0.236097	0.813357	0.991445	resilient vs control	Mixed
Gle1	34.977	-0.244614	0.209381	-1.16827	0.242697	0.864839	resilient vs control	Mixed
Sptan1	149.156	-0.0542373	0.106174	-0.510833	0.609468	0.972092	resilient vs control	Mixed
Wdr34	29.5078	-0.0832164	0.200403	-0.415244	0.677963	0.980049	resilient vs control	Mixed
Zer1	68.3898	0.22503	0.185173	1.21524	0.224276	0.861862	resilient vs control	Mixed
Kyat1	27.8283	-0.126104	0.266615	-0.472983	0.636225	0.973633	resilient vs control	Mixed
Nup188	19.9158	-0.0265934	0.246672	-0.107809	0.914147	0.99827	resilient vs control	Mixed
Sh3glb2	80.5313	0.229014	0.164867	1.38908	0.164807	0.82529	resilient vs control	Mixed
Miga2	61.3895	0.0465484	0.212209	0.219352	0.826376	0.994737	resilient vs control	Mixed
Crat	31.5979	-0.265267	0.22808	-1.16304	0.244812	0.866553	resilient vs control	Mixed
Ptpa	48.3047	-0.408636	0.461994	-0.884504	0.376424	0.922369	resilient vs control	Mixed
Ntmt1	17.1214	-0.369926	0.324142	-1.14125	0.253767	0.867197	resilient vs control	Mixed
BC005624	31.174	0.332571	0.237538	1.40008	0.16149	0.82529	resilient vs control	Mixed
Usp20	36.388	-0.0714513	0.193361	-0.369522	0.711739	0.982313	resilient vs control	Mixed
Fnbp1	206.728	0.127911	0.123957	1.0319	0.30212	0.889031	resilient vs control	Mixed
Gpr107	54.7451	0.0715361	0.168832	0.423712	0.671776	0.976594	resilient vs control	Mixed
Ncs1	20.801	-0.15165	0.61587	-0.246237	0.805499	0.991445	resilient vs control	Mixed
Fubp3	28.0878	0.154851	0.21311	0.726624	0.467456	0.93875	resilient vs control	Mixed
Abl1	54.9628	0.0744991	0.158786	0.46918	0.638941	0.973682	resilient vs control	Mixed
Nup214	30.5017	0.136866	0.191558	0.714487	0.474926	0.939568	resilient vs control	Mixed
Prrc2b	99.0262	0.169508	0.120612	1.4054	0.159903	0.82529	resilient vs control	Mixed
Golga2	32.0402	0.0722055	0.190185	0.379659	0.704199	0.982313	resilient vs control	Mixed
Dnm1	70.1062	-0.752489	0.628919	-1.19648	0.231509	0.863186	resilient vs control	Mixed
Ciz1	24.5349	0.0313248	0.221732	0.141273	0.887654	0.997515	resilient vs control	Mixed
Slc25a25	30.1458	-0.258879	0.243909	-1.06138	0.288519	0.885405	resilient vs control	Mixed
Dpm2	26.7674	-0.0697559	0.238085	-0.292988	0.769531	0.9898	resilient vs control	Mixed
Stxbp1	123.075	-0.153164	0.286452	-0.534693	0.592862	0.971629	resilient vs control	Mixed
Lrsam1	27.9574	0.22717	0.239776	0.947426	0.343422	0.909033	resilient vs control	Mixed
Garnl3	141.503	0.0868868	0.157861	0.550399	0.582045	0.969512	resilient vs control	Mixed
Ralgps1	145.754	-0.0314114	0.0925	-0.339582	0.734171	0.983448	resilient vs control	Mixed
Angptl2	88.5675	0.134917	0.167751	0.804272	0.42124	0.930171	resilient vs control	Mixed
Lmx1b	59.8913	-0.13527	0.196018	-0.690092	0.490136	0.946029	resilient vs control	Mixed
Mvb12b	82.1493	0.0788345	0.144767	0.54456	0.586056	0.969512	resilient vs control	Mixed
C230014O12Rik	25.3205	0.385302	0.304164	1.26676	0.205241	0.854498	resilient vs control	Mixed
Pbx3	523.216	0.126636	0.268207	0.472157	0.636815	0.973633	resilient vs control	Mixed
C79798	157.489	0.166731	0.261215	0.638291	0.523284	0.954604	resilient vs control	Mixed
Mapkap1	81.0895	0.122617	0.127176	0.964147	0.334972	0.903776	resilient vs control	Mixed
Gapvd1	99.8191	-0.00248343	0.125686	-0.0197591	0.984236	0.99839	resilient vs control	Mixed
Hspa5	50.9451	-0.366299	0.381567	-0.959988	0.337061	0.903776	resilient vs control	Mixed
Fbxw2	52.9714	0.00179492	0.17737	0.0101196	0.991926	0.99839	resilient vs control	Mixed
Psmd5	22.7495	0.307133	0.249855	1.22925	0.21898	0.860503	resilient vs control	Mixed
Rab14	38.2793	-0.219978	0.467539	-0.470503	0.637996	0.973633	resilient vs control	Mixed
Dab2ip	52.8722	-0.221324	0.161192	-1.37305	0.169737	0.826718	resilient vs control	Mixed
Ttll11	110.559	0.0613047	0.125233	0.489524	0.624471	0.973633	resilient vs control	Mixed
Rc3h2	75.3985	0.0627101	0.147628	0.424786	0.670993	0.976594	resilient vs control	Mixed
Rabgap1	153.98	-0.0456492	0.134875	-0.338457	0.735019	0.983448	resilient vs control	Mixed
Strbp	939.238	0.0594727	0.0816148	0.7287	0.466185	0.93875	resilient vs control	Mixed
Dennd1a	306.175	0.00515898	0.104357	0.0494357	0.960572	0.99839	resilient vs control	Mixed
Psmb7	18.866	-0.121791	0.407014	-0.29923	0.764765	0.98876	resilient vs control	Mixed
Nr6a1	157.449	0.102507	0.126028	0.813365	0.416009	0.928368	resilient vs control	Mixed
Nr6a1os	78.43	0.177863	0.16043	1.10866	0.267575	0.874114	resilient vs control	Mixed
Golga1	53.1299	0.163799	0.157094	1.04268	0.297096	0.888147	resilient vs control	Mixed
Scai	153.667	0.145832	0.109368	1.3334	0.1824	0.834391	resilient vs control	Mixed
Ppp6c	33.0316	-0.0998335	0.207423	-0.481304	0.630301	0.973633	resilient vs control	Mixed
Lrp1b	1717.28	0.0797471	0.119583	0.666876	0.504851	0.948779	resilient vs control	Mixed
Arhgap15	23.6353	-1.2572	0.485739	-2.58823	0.00964707	0.400894	resilient vs control	Mixed
Gtdc1	151.348	0.156341	0.0975529	1.60263	0.109017	0.769279	resilient vs control	Mixed
Zeb2	166.862	-0.349972	0.18996	-1.84234	0.0654252	0.700031	resilient vs control	Mixed
Acvr2a	58.2121	-0.2104	0.179063	-1.175	0.239994	0.864603	resilient vs control	Mixed
Orc4	62.7973	0.181303	0.181692	0.997859	0.318348	0.894453	resilient vs control	Mixed
Mbd5	273.877	0.107535	0.0982342	1.09468	0.273656	0.877756	resilient vs control	Mixed
Epc2	45.6641	0.174051	0.177759	0.97914	0.327511	0.900495	resilient vs control	Mixed
Kif5c	158.674	0.0458536	0.106265	0.431504	0.666102	0.975976	resilient vs control	Mixed
Rif1	45.0191	0.0821964	0.171603	0.478991	0.631945	0.973633	resilient vs control	Mixed
Arl5a	27.2984	-0.0999872	0.30733	-0.325342	0.744922	0.983847	resilient vs control	Mixed
Cacnb4	179.128	-0.0146073	0.101322	-0.144167	0.885369	0.997515	resilient vs control	Mixed
Stam2	23.819	-0.044073	0.25729	-0.171297	0.86399	0.997515	resilient vs control	Mixed
Fmnl2	188.335	-0.0267128	0.0890672	-0.299917	0.76424	0.98876	resilient vs control	Mixed
Prpf40a	72.7329	-0.0952458	0.137932	-0.690528	0.489862	0.946029	resilient vs control	Mixed
Galnt13	303.743	-0.151419	0.113989	-1.32836	0.184059	0.8348	resilient vs control	Mixed
Kcnj3	210.169	0.0654103	0.111691	0.585635	0.558121	0.962234	resilient vs control	Mixed
Nr4a2	70.7729	-0.411999	0.267373	-1.54092	0.123337	0.782592	resilient vs control	Mixed
Gpd2	37.6251	0.049182	0.194311	0.253109	0.800184	0.991445	resilient vs control	Mixed
Acvr1	57.987	0.324457	0.166713	1.9462	0.0516303	0.667192	resilient vs control	Mixed
Upp2	346.19	0.0913091	0.094793	0.963247	0.335423	0.903776	resilient vs control	Mixed
Ccdc148	73.6469	-0.0811976	0.12704	-0.63915	0.522725	0.954604	resilient vs control	Mixed
Gm11099	97.8297	-0.405028	0.140178	-2.88937	0.00386009	0.317813	resilient vs control	Mixed
Pkp4	150.899	0.00793502	0.145767	0.0544364	0.956587	0.99839	resilient vs control	Mixed
Baz2b	153.246	-0.011435	0.0877219	-0.130355	0.896286	0.997515	resilient vs control	Mixed
2025-03-07	52.3139	0.177843	0.155142	1.14633	0.251659	0.867197	resilient vs control	Mixed
Rbms1	144.677	0.072685	0.110291	0.65903	0.509877	0.950319	resilient vs control	Mixed
Tank	40.5103	0.333917	0.186272	1.79263	0.0730316	0.70801	resilient vs control	Mixed
Psmd14	80.4777	0.0713415	0.129759	0.549801	0.582456	0.969512	resilient vs control	Mixed
Slc4a10	209.97	0.118907	0.0960286	1.23825	0.215624	0.860025	resilient vs control	Mixed
Kcnh7	512.823	-0.0502679	0.102657	-0.48967	0.624367	0.973633	resilient vs control	Mixed
Fign	15.8763	1.39945	0.543289	2.57588	0.00999853	0.400894	resilient vs control	Mixed
Grb14	39.4568	0.359061	0.20997	1.71006	0.0872543	0.725047	resilient vs control	Mixed
Scn3a	144.35	0.151827	0.0955576	1.58885	0.112094	0.772053	resilient vs control	Mixed
Scn2a	283.636	-0.0305871	0.0890543	-0.343465	0.731248	0.982981	resilient vs control	Mixed
Csrnp3	171.248	0.0219457	0.0998052	0.219885	0.825961	0.994737	resilient vs control	Mixed
Ttc21b	55.2995	0.171399	0.162161	1.05697	0.290527	0.886021	resilient vs control	Mixed
Scn1a	274.915	0.207217	0.0843041	2.45797	0.0139725	0.450328	resilient vs control	Mixed
Gm13629	166.487	0.115622	0.103165	1.12074	0.262397	0.871423	resilient vs control	Mixed
Scn9a	285.483	0.0400807	0.117547	0.340977	0.733121	0.983448	resilient vs control	Mixed
Scn7a	29.2166	-0.08601	0.249856	-0.344238	0.730667	0.982981	resilient vs control	Mixed
B3galt1	483.784	0.112744	0.0765184	1.47343	0.140636	0.805613	resilient vs control	Mixed
Stk39	130.389	0.068159	0.160428	0.424857	0.670941	0.976594	resilient vs control	Mixed
Cers6	83.7357	0.213077	0.130273	1.63562	0.101919	0.759775	resilient vs control	Mixed
Bbs5	24.5622	-0.240613	0.269108	-0.894112	0.371262	0.920773	resilient vs control	Mixed
Ppig	83.5576	0.293591	0.137348	2.13756	0.0325522	0.604049	resilient vs control	Mixed
Klhl23	23.6764	0.126291	0.228341	0.55308	0.580209	0.969167	resilient vs control	Mixed
Ssb	45.345	-0.0254473	0.21615	-0.117729	0.906282	0.997686	resilient vs control	Mixed
Ubr3	180.707	0.0754456	0.0911567	0.827648	0.40787	0.927396	resilient vs control	Mixed
Myo3b	22.2318	0.233414	0.414948	0.562514	0.573766	0.969167	resilient vs control	Mixed
Gorasp2	23.0741	-0.0911928	0.255772	-0.35654	0.721436	0.982313	resilient vs control	Mixed
Tlk1	54.2616	0.325757	0.153168	2.12679	0.0334372	0.606573	resilient vs control	Mixed
Mettl8	23.1866	0.104661	0.241838	0.432776	0.665178	0.975976	resilient vs control	Mixed
Dcaf17	52.3054	0.2212	0.175953	1.25715	0.208698	0.85568	resilient vs control	Mixed
Dync1i2	250.825	0.344723	0.112137	3.07413	0.00211119	0.275456	resilient vs control	Mixed
Slc25a12	132.414	0.0343114	0.118501	0.289545	0.772165	0.990215	resilient vs control	Mixed
Metap1d	37.6178	0.350261	0.184202	1.9015	0.0572362	0.682377	resilient vs control	Mixed
Pdk1	25.4504	-0.290286	0.212667	-1.36498	0.172259	0.830659	resilient vs control	Mixed
Rapgef4	234.582	-0.0521856	0.083554	-0.624573	0.532252	0.955164	resilient vs control	Mixed
Rapgef4os1	121.196	-0.116259	0.154809	-0.75098	0.452665	0.934297	resilient vs control	Mixed
Sp3	28.4152	0.260496	0.204744	1.2723	0.203265	0.85255	resilient vs control	Mixed
Ola1	57.7049	-0.136669	0.148054	-0.923102	0.355954	0.916406	resilient vs control	Mixed
Cir1	21.6065	-0.0961902	0.244447	-0.393501	0.693949	0.982313	resilient vs control	Mixed
Chn1	122.85	0.0144612	0.111396	0.129819	0.89671	0.997515	resilient vs control	Mixed
Atf2	96.2422	0.131719	0.116448	1.13115	0.257994	0.871423	resilient vs control	Mixed
Lnpk	90.4734	0.171978	0.139329	1.23433	0.21708	0.860146	resilient vs control	Mixed
Mtx2	41.3888	0.189202	0.161709	1.17002	0.241994	0.864839	resilient vs control	Mixed
Hnrnpa3	83.7262	0.20297	0.123468	1.64391	0.100195	0.75415	resilient vs control	Mixed
Agps	39.341	0.132523	0.188889	0.701591	0.482934	0.943073	resilient vs control	Mixed
Pde11a	66.2025	0.626048	0.324109	1.9316	0.0534091	0.667192	resilient vs control	Mixed
Osbpl6	169.241	0.0208195	0.0893484	0.233015	0.81575	0.991445	resilient vs control	Mixed
Sestd1	48.999	-0.0824539	0.153967	-0.53553	0.592283	0.971629	resilient vs control	Mixed
Zfp385b	151.066	0.276708	0.165936	1.66756	0.0954032	0.743587	resilient vs control	Mixed
Gm13944	50.364	0.466201	0.242332	1.92382	0.0543778	0.667192	resilient vs control	Mixed
Cwc22	20.1302	-0.148595	0.252791	-0.587819	0.556654	0.962234	resilient vs control	Mixed
Ube2e3	23.7244	0.0908869	0.24933	0.364524	0.715467	0.982313	resilient vs control	Mixed
Pde1a	291.756	-0.384894	0.142004	-2.71044	0.00671944	0.351096	resilient vs control	Mixed
Dnajc10	55.0386	-0.120427	0.179908	-0.669378	0.503254	0.948391	resilient vs control	Mixed
Nckap1	138.469	0.163501	0.105125	1.5553	0.119874	0.779747	resilient vs control	Mixed
Nup35	21.7943	0.055857	0.227581	0.245438	0.806117	0.991445	resilient vs control	Mixed
Zfp804a	276.504	0.538549	0.17438	3.08836	0.00201266	0.275456	resilient vs control	Mixed
Zc3h15	54.5216	-0.180234	0.274935	-0.655551	0.512113	0.950319	resilient vs control	Mixed
Fam171b	130.89	0.0840089	0.112955	0.743736	0.457036	0.936028	resilient vs control	Mixed
Tmx2	24.0812	-0.519758	0.590708	-0.879891	0.378919	0.922691	resilient vs control	Mixed
Zdhhc5	22.3435	0.179416	0.232925	0.770271	0.441139	0.932198	resilient vs control	Mixed
Ypel4	40.4916	0.0378923	0.186999	0.202634	0.839421	0.995452	resilient vs control	Mixed
Ssrp1	19.2401	0.0105744	0.28773	0.0367509	0.970684	0.99839	resilient vs control	Mixed
Ptprj	127.737	-0.0236177	0.142591	-0.165633	0.868446	0.997515	resilient vs control	Mixed
Nup160	28.9895	-0.214315	0.225397	-0.950834	0.341689	0.906504	resilient vs control	Mixed
Fnbp4	53.0542	-0.109555	0.200693	-0.545884	0.585146	0.969512	resilient vs control	Mixed
Mtch2	45.9479	0.196982	0.187839	1.04868	0.294327	0.888147	resilient vs control	Mixed
C1qtnf4	30.4729	-0.118927	0.25546	-0.465542	0.641543	0.974425	resilient vs control	Mixed
Ndufs3	28.7015	0.0371306	0.217063	0.171059	0.864177	0.997515	resilient vs control	Mixed
Celf1	130.866	0.159386	0.105565	1.50984	0.131084	0.79228	resilient vs control	Mixed
Slc39a13	23.1745	-0.3154	0.253505	-1.24416	0.213442	0.858052	resilient vs control	Mixed
Madd	74.7759	-0.10374	0.123111	-0.842652	0.399423	0.926685	resilient vs control	Mixed
Acp2	37.5592	-0.0251349	0.204777	-0.122743	0.902311	0.99766	resilient vs control	Mixed
Ddb2	46.2877	-0.0148583	0.213557	-0.0695755	0.944532	0.99839	resilient vs control	Mixed
Arfgap2	17.7141	-0.145376	0.30562	-0.475676	0.634305	0.973633	resilient vs control	Mixed
1110051M20Rik	175.239	-0.00637862	0.0928692	-0.0686839	0.945241	0.99839	resilient vs control	Mixed
Ckap5	84.7368	0.143706	0.125353	1.14642	0.251623	0.867197	resilient vs control	Mixed
Arhgap1	21.4336	0.0753876	0.255031	0.295601	0.767534	0.989685	resilient vs control	Mixed
Atg13	36.4181	-0.0807907	0.182901	-0.441717	0.658694	0.975976	resilient vs control	Mixed
Ambra1	159.094	0.0924198	0.113219	0.816293	0.414333	0.928368	resilient vs control	Mixed
Dgkz	62.4887	-0.15115	0.17042	-0.88693	0.375117	0.921728	resilient vs control	Mixed
Phf21a	163.137	0.0689656	0.117264	0.588122	0.556451	0.962234	resilient vs control	Mixed
Mapk8ip1	50.2048	-0.683447	0.431361	-1.5844	0.113104	0.773468	resilient vs control	Mixed
Cry2	35.3267	0.347438	0.185216	1.87585	0.0606756	0.690389	resilient vs control	Mixed
Chst1	53.7742	-0.294276	0.245516	-1.19861	0.230681	0.863186	resilient vs control	Mixed
Syt13	112.605	-0.181972	0.16221	-1.12183	0.261935	0.871423	resilient vs control	Mixed
Prdm11	29.1757	-0.13052	0.206915	-0.63079	0.528178	0.955164	resilient vs control	Mixed
Tspan18	19.534	-1.12294	0.378396	-2.96762	0.00300111	0.310844	resilient vs control	Mixed
Ext2	54.1665	-0.125363	0.156435	-0.801373	0.422916	0.930171	resilient vs control	Mixed
Hsd17b12	70.7519	0.251458	0.239485	1.04999	0.293721	0.888064	resilient vs control	Mixed
Mir670hg	60.4782	-0.00873608	0.162697	-0.0536953	0.957178	0.99839	resilient vs control	Mixed
Ttc17	87.4621	0.108141	0.126702	0.853507	0.393378	0.925527	resilient vs control	Mixed
Api5	30.5985	0.0317451	0.213766	0.148504	0.881945	0.997515	resilient vs control	Mixed
Lrrc4c	1325.42	0.246521	0.104541	2.35812	0.0183676	0.496885	resilient vs control	Mixed
4930445B16Rik	148.432	0.109455	0.181129	0.604295	0.545647	0.956158	resilient vs control	Mixed
Prr5l	13.2387	1.05261	0.533206	1.97412	0.0483682	0.662996	resilient vs control	Mixed
Ldlrad3	36.1149	-0.396773	0.196927	-2.01482	0.0439232	0.640726	resilient vs control	Mixed
Gm13919	28.0165	-0.164551	0.227796	-0.722362	0.470072	0.93875	resilient vs control	Mixed
Trim44	123.619	0.150148	0.121264	1.23819	0.215644	0.860025	resilient vs control	Mixed
Slc1a2	36.1107	-0.912322	0.603757	-1.51108	0.130769	0.792142	resilient vs control	Mixed
Pdhx	25.4918	-0.128128	0.225956	-0.567048	0.570681	0.968009	resilient vs control	Mixed
Caprin1	71.1229	0.127638	0.139912	0.912268	0.361628	0.918162	resilient vs control	Mixed
Fbxo3	59.5206	0.032312	0.15021	0.215112	0.82968	0.994886	resilient vs control	Mixed
D430041D05Rik	154.205	0.0787124	0.104198	0.755412	0.450002	0.932802	resilient vs control	Mixed
Gm13883	48.8533	-0.198794	0.191485	-1.03817	0.29919	0.889031	resilient vs control	Mixed
Hipk3	36.7148	-0.0151997	0.219552	-0.0692307	0.944806	0.99839	resilient vs control	Mixed
Cstf3	129.604	0.154239	0.105864	1.45695	0.145129	0.806378	resilient vs control	Mixed
Tcp11l1	92.7138	0.140773	0.125945	1.11773	0.263682	0.871423	resilient vs control	Mixed
Qser1	42.3338	-0.34278	0.179769	-1.90678	0.0565496	0.680211	resilient vs control	Mixed
Ccdc73	43.8044	0.0764731	0.182687	0.418601	0.675508	0.979011	resilient vs control	Mixed
Eif3m	18.3211	-0.326269	0.353229	-0.923676	0.355655	0.916406	resilient vs control	Mixed
Elp4	71.999	0.122799	0.137121	0.895549	0.370494	0.919884	resilient vs control	Mixed
Immp1l	215.604	0.0238781	0.13257	0.180116	0.857061	0.997486	resilient vs control	Mixed
Dnajc24	48.6779	0.181605	0.171028	1.06185	0.288306	0.885405	resilient vs control	Mixed
Mpped2	143.708	-0.365067	0.121083	-3.01502	0.0025696	0.310844	resilient vs control	Mixed
Mettl15	24.1391	-0.111207	0.236527	-0.470165	0.638237	0.973633	resilient vs control	Mixed
Bdnf	16.9832	-0.0570788	0.383004	-0.149029	0.88153	0.997515	resilient vs control	Mixed
Lin7c	18.8098	0.353076	0.263701	1.33892	0.180596	0.834166	resilient vs control	Mixed
Lgr4	52.325	-0.0941177	0.153255	-0.614124	0.539134	0.95538	resilient vs control	Mixed
Ccdc34	41.8003	0.0111147	0.167549	0.0663367	0.94711	0.99839	resilient vs control	Mixed
Ano3	59.2478	-0.383396	0.202198	-1.89614	0.0579414	0.687136	resilient vs control	Mixed
Slc12a6	47.3062	0.146085	0.227955	0.640849	0.521621	0.954604	resilient vs control	Mixed
Emc4	32.5386	-0.209798	0.326816	-0.641946	0.520908	0.954604	resilient vs control	Mixed
Emc7	51.3911	-0.160232	0.272878	-0.587192	0.557075	0.962234	resilient vs control	Mixed
Aven	51.9799	0.191975	0.212015	0.90548	0.365211	0.918299	resilient vs control	Mixed
Ryr3	245.183	0.174399	0.149366	1.16759	0.242971	0.864839	resilient vs control	Mixed
Fmn1	66.1063	0.327234	0.221596	1.47671	0.139753	0.804596	resilient vs control	Mixed
Gm13963	57.1774	0.180008	0.239839	0.750536	0.452932	0.934297	resilient vs control	Mixed
Scg5	238.301	-0.194015	0.172389	-1.12545	0.260398	0.871423	resilient vs control	Mixed
Aqr	37.0883	-0.130893	0.220551	-0.593482	0.552858	0.961294	resilient vs control	Mixed
Dph6	42.1649	0.0892801	0.180486	0.494664	0.620837	0.972864	resilient vs control	Mixed
BC052040	50.6617	0.0616173	0.153782	0.400679	0.688656	0.982313	resilient vs control	Mixed
Meis2	34.726	2.25601	0.910621	2.47744	0.0132329	0.441273	resilient vs control	Mixed
Spred1	44.2441	0.155479	0.183901	0.845449	0.39786	0.926685	resilient vs control	Mixed
Gpr176	37.6641	-0.160856	0.206381	-0.77941	0.435738	0.932198	resilient vs control	Mixed
Eif2ak4	59.7581	-0.0234045	0.139656	-0.167587	0.866908	0.997515	resilient vs control	Mixed
Disp2	217.521	0.283844	0.140567	2.01928	0.0434582	0.639158	resilient vs control	Mixed
Ivd	51.2868	-0.112813	0.176229	-0.640148	0.522076	0.954604	resilient vs control	Mixed
Rad51	17.9486	0.157087	0.312102	0.50332	0.614739	0.972092	resilient vs control	Mixed
Rmdn3	29.9354	0.00376304	0.190181	0.0197867	0.984214	0.99839	resilient vs control	Mixed
Ino80	79.5215	-0.0679804	0.125279	-0.542632	0.587383	0.969512	resilient vs control	Mixed
Chp1	46.175	-0.126722	0.322772	-0.392606	0.69461	0.982313	resilient vs control	Mixed
1700020I14Rik	11.9128	-1.42398	0.989938	-1.43846	NA	NA	resilient vs control	Mixed
Rtf1	67.8815	0.101131	0.140585	0.719355	0.471922	0.939568	resilient vs control	Mixed
Mga	84.5357	0.144999	0.122639	1.18233	0.237077	0.863971	resilient vs control	Mixed
Mapkbp1	51.5204	0.00583319	0.175286	0.0332782	0.973453	0.99839	resilient vs control	Mixed
Pla2g4e	34.3732	0.0662094	0.187352	0.353396	0.723791	0.982313	resilient vs control	Mixed
Vps39	33.6414	0.0662278	0.18407	0.359796	0.719	0.982313	resilient vs control	Mixed
Tmem87a	31.6284	-0.428493	0.200668	-2.13533	0.0327338	0.604049	resilient vs control	Mixed
Zfp106	82.4641	0.317092	0.1616	1.9622	0.0497395	0.66604	resilient vs control	Mixed
Snap23	26.2309	-0.0359319	0.226953	-0.158323	0.874203	0.997515	resilient vs control	Mixed
Stard9	65.447	0.20691	0.184925	1.11888	0.263189	0.871423	resilient vs control	Mixed
Ubr1	76.7957	0.0125049	0.125914	0.099313	0.92089	0.99827	resilient vs control	Mixed
Tmem62	27.575	-0.010061	0.202081	-0.049787	0.960292	0.99839	resilient vs control	Mixed
Tubgcp4	31.4884	-0.166444	0.241318	-0.689727	0.490366	0.946029	resilient vs control	Mixed
Trp53bp1	106.775	0.0765927	0.109191	0.701459	0.483017	0.943073	resilient vs control	Mixed
Map1a	14.3306	-2.66682	1.75861	-1.51644	0.129409	0.78924	resilient vs control	Mixed
Ppip5k1	108.845	-0.0290842	0.110096	-0.264172	0.791648	0.991445	resilient vs control	Mixed
Ckmt1	19.4497	-0.900119	0.454946	-1.97852	0.04787	0.660763	resilient vs control	Mixed
Pdia3	39.0622	-0.0926674	0.216673	-0.427683	0.668882	0.975976	resilient vs control	Mixed
Mfap1a	21.6352	-0.224509	0.292749	-0.766899	0.443141	0.932198	resilient vs control	Mixed
Wdr76	26.6496	-0.307071	0.237492	-1.29297	0.196021	0.847893	resilient vs control	Mixed
Frmd5	496.672	-0.0509969	0.110182	-0.462843	0.643477	0.974462	resilient vs control	Mixed
Casc4	148.92	0.0156177	0.107692	0.145021	0.884694	0.997515	resilient vs control	Mixed
Ctdspl2	54.7125	-0.0796806	0.164684	-0.483839	0.6285	0.973633	resilient vs control	Mixed
Eif3j1	43.5187	0.34374	0.204052	1.68457	0.0920712	0.735243	resilient vs control	Mixed
Spg11	29.0088	-0.157682	0.204054	-0.772747	0.439672	0.932198	resilient vs control	Mixed
Sema6d	645.055	0.102768	0.178335	0.576262	0.564438	0.966169	resilient vs control	Mixed
Slc24a5	439.171	0.0252515	0.166423	0.151731	0.879399	0.997515	resilient vs control	Mixed
Myef2	74.2886	0.178249	0.149716	1.19059	0.233816	0.863186	resilient vs control	Mixed
Fbn1	58.4573	-0.0282161	0.158396	-0.178136	0.858616	0.997515	resilient vs control	Mixed
Secisbp2l	20.1919	-1.09043	0.35496	-3.07198	0.00212644	0.275456	resilient vs control	Mixed
Cops2	20.3555	0.0926693	0.272675	0.339852	0.733968	0.983448	resilient vs control	Mixed
Galk2	30.1373	-0.22731	0.198398	-1.14573	0.251907	0.867197	resilient vs control	Mixed
Fam227b	22.1279	-0.125092	0.274837	-0.455149	0.649002	0.97483	resilient vs control	Mixed
Gabpb1	28.7634	0.0493498	0.217004	0.227414	0.820102	0.993145	resilient vs control	Mixed
Usp8	46.7728	0.29881	0.164685	1.81444	0.0696107	0.705792	resilient vs control	Mixed
Usp50	152.851	-0.0229407	0.109856	-0.208825	0.834585	0.995452	resilient vs control	Mixed
Trpm7	118.078	0.0358127	0.12542	0.285543	0.775228	0.990215	resilient vs control	Mixed
Sppl2a	41.4837	-0.167201	0.184816	-0.904687	0.365631	0.918299	resilient vs control	Mixed
Ap4e1	27.2605	0.154384	0.216152	0.714236	0.475081	0.939568	resilient vs control	Mixed
Snrnp200	24.155	0.160883	0.224332	0.717163	0.473274	0.939568	resilient vs control	Mixed
Tmem127	37.3121	0.415213	0.233841	1.77562	0.0757952	0.70801	resilient vs control	Mixed
Stard7	39.6704	-0.000476439	0.271684	-0.00175365	0.998601	0.999909	resilient vs control	Mixed
Kcnip3	50.2302	-0.263425	0.184324	-1.42914	0.152963	0.819044	resilient vs control	Mixed
Mrps5	95.5284	0.275584	0.118594	2.32376	0.0201386	0.515202	resilient vs control	Mixed
Anapc1	56.7509	0.0348802	0.148299	0.235202	0.814052	0.991445	resilient vs control	Mixed
Tmem87b	28.0166	-0.258105	0.219678	-1.17492	0.240025	0.864603	resilient vs control	Mixed
Zc3h6	40.6481	0.0402475	0.169563	0.23736	0.812378	0.991445	resilient vs control	Mixed
Ttl	21.6571	0.00888891	0.252106	0.0352587	0.971873	0.99839	resilient vs control	Mixed
Slc20a1	30.9594	0.0753435	0.190968	0.394534	0.693187	0.982313	resilient vs control	Mixed
Sirpa	47.1518	-0.0489778	0.166089	-0.29489	0.768078	0.9898	resilient vs control	Mixed
Snrpb	21.9467	-0.395409	0.247431	-1.59805	0.110031	0.769646	resilient vs control	Mixed
Nop56	38.6901	0.224736	0.224585	1.00067	0.316984	0.894453	resilient vs control	Mixed
Idh3b	67.5686	0.0998556	0.250335	0.398888	0.689976	0.982313	resilient vs control	Mixed
Ptpra	97.1497	-0.00954325	0.109352	-0.0872709	0.930456	0.99827	resilient vs control	Mixed
4930473A02Rik	37.0219	0.233429	0.215589	1.08275	0.278918	0.878483	resilient vs control	Mixed
Mrps26	45.8568	0.0445302	0.345456	0.128903	0.897435	0.997515	resilient vs control	Mixed
Lzts3	25.7071	0.515191	0.264344	1.94894	0.0513025	0.667192	resilient vs control	Mixed
Ddrgk1	31.267	-0.10341	0.304658	-0.339428	0.734287	0.983448	resilient vs control	Mixed
Itpa	18.4167	-0.561914	0.437647	-1.28394	0.199162	0.850179	resilient vs control	Mixed
4930402H24Rik	386.301	-0.0428821	0.0693292	-0.61853	0.536226	0.955164	resilient vs control	Mixed
Atrn	105.909	-0.109833	0.114655	-0.957948	0.338089	0.903776	resilient vs control	Mixed
Pank2	37.3257	0.216064	0.180002	1.20034	0.230006	0.863186	resilient vs control	Mixed
Rnf24	48.8747	0.183712	0.194737	0.943382	0.345485	0.912163	resilient vs control	Mixed
Prnp	28.3752	-0.977155	1.09679	-0.890921	0.372972	0.921663	resilient vs control	Mixed
Slc23a2	111.578	0.125191	0.124821	1.00297	0.315877	0.894453	resilient vs control	Mixed
Cds2	129.947	0.233075	0.13588	1.7153	0.0862908	0.724371	resilient vs control	Mixed
Gpcpd1	77.2556	0.366674	0.138041	2.65626	0.00790127	0.362061	resilient vs control	Mixed
1110034G24Rik	22.5639	0.367169	0.262637	1.39801	0.16211	0.82529	resilient vs control	Mixed
Chgb	61.6934	-0.241105	0.278379	-0.866102	0.386434	0.923917	resilient vs control	Mixed
Tmx4	190.65	0.0807174	0.124399	0.648857	0.516431	0.952019	resilient vs control	Mixed
Plcb1	276.945	0.101378	0.130755	0.775323	0.438149	0.932198	resilient vs control	Mixed
4930545L23Rik	34.9843	-0.204208	0.261103	-0.782097	0.434158	0.932198	resilient vs control	Mixed
9630028H03Rik	90.2608	0.0239475	0.204042	0.117365	0.90657	0.997686	resilient vs control	Mixed
Plcb4	226.351	0.180058	0.096194	1.87182	0.0612314	0.693446	resilient vs control	Mixed
Gm14211	50.0004	0.25965	0.179819	1.44395	0.148752	0.810358	resilient vs control	Mixed
Pak7	197.082	0.163782	0.101737	1.60985	0.107431	0.769053	resilient vs control	Mixed
Snap25	268.567	-0.562745	0.250034	-2.25067	0.0244065	0.551686	resilient vs control	Mixed
Slx4ip	44.9984	0.428815	0.179024	2.39528	0.0166075	0.478648	resilient vs control	Mixed
Btbd3	34.7977	0.116213	0.178394	0.651439	0.514763	0.950319	resilient vs control	Mixed
Tasp1	91.4591	-0.188619	0.147836	-1.27586	0.202004	0.851956	resilient vs control	Mixed
Esf1	52.4136	-0.213702	0.206203	-1.03637	0.300032	0.889031	resilient vs control	Mixed
Ndufaf5	30.8027	0.0611961	0.213543	0.286575	0.774438	0.990215	resilient vs control	Mixed
Macrod2	1048.54	-0.0140638	0.0617321	-0.22782	0.819786	0.993001	resilient vs control	Mixed
Flrt3	144.554	-0.159998	0.156419	-1.02288	0.306363	0.891196	resilient vs control	Mixed
Macrod2os1	155.473	-0.211237	0.1105	-1.91164	0.0559223	0.676178	resilient vs control	Mixed
Kif16b	60.5559	0.13128	0.164832	0.796445	0.425773	0.930171	resilient vs control	Mixed
Pcsk2os1	21.3654	0.108502	0.244455	0.443851	0.657151	0.975976	resilient vs control	Mixed
Pcsk2	417.27	0.30477	0.110408	2.7604	0.00577298	0.344131	resilient vs control	Mixed
Pcsk2os2	45.3638	-0.0574213	0.173313	-0.331316	0.740406	0.983613	resilient vs control	Mixed
Dstn	18.376	0.709185	0.573851	1.23583	0.21652	0.860025	resilient vs control	Mixed
Rrbp1	44.1395	0.157079	0.205067	0.76599	0.443682	0.932198	resilient vs control	Mixed
Snx5	20.1606	-0.185404	0.296614	-0.625067	0.531927	0.955164	resilient vs control	Mixed
Dzank1	141.161	0.0483722	0.0984387	0.491394	0.623148	0.973633	resilient vs control	Mixed
Sec23b	27.0243	-0.120855	0.269872	-0.447824	0.65428	0.975976	resilient vs control	Mixed
Dtd1	118.673	-0.025218	0.101082	-0.249482	0.802988	0.991445	resilient vs control	Mixed
Slc24a3	425.792	-0.104066	0.101679	-1.02348	0.306082	0.891196	resilient vs control	Mixed
Rin2	40.5269	-0.357931	0.202484	-1.7677	0.0771103	0.70801	resilient vs control	Mixed
Naa20	46.3534	0.0520385	0.162702	0.31984	0.74909	0.984433	resilient vs control	Mixed
Ralgapa2	181.362	0.111931	0.105823	1.05772	0.290185	0.886021	resilient vs control	Mixed
Kiz	29.0987	0.297424	0.213452	1.3934	0.163498	0.82529	resilient vs control	Mixed
Xrn2	58.8628	0.276019	0.153492	1.79826	0.072136	0.70801	resilient vs control	Mixed
9030622O22Rik	105.356	0.72192	0.280955	2.56953	0.0101838	0.403518	resilient vs control	Mixed
Napb	19.6903	-0.22244	0.818561	-0.271745	0.785818	0.990531	resilient vs control	Mixed
Cst3	23.1129	-2.4582	1.43658	-1.71114	0.0870549	0.725047	resilient vs control	Mixed
Gm10130	24.6705	-0.0427686	0.270641	-0.158027	0.874435	0.997515	resilient vs control	Mixed
Apmap	24.722	0.0420385	0.257135	0.163488	0.870134	0.997515	resilient vs control	Mixed
Entpd6	58.0402	0.314179	0.185598	1.69279	0.0904954	0.735188	resilient vs control	Mixed
Pygb	61.008	0.0828549	0.159384	0.519845	0.603172	0.972092	resilient vs control	Mixed
Abhd12	115.471	0.0329187	0.115399	0.28526	0.775445	0.990215	resilient vs control	Mixed
Nsfl1c	15.6495	-0.573478	0.474178	-1.20942	0.226503	0.861862	resilient vs control	Mixed
Snph	132.171	0.167976	0.132369	1.269	0.204441	0.854498	resilient vs control	Mixed
Csnk2a1	53.9712	-0.0824797	0.156711	-0.526317	0.598668	0.972092	resilient vs control	Mixed
Rbck1	26.9973	0.371196	0.231254	1.60514	0.108463	0.769157	resilient vs control	Mixed
Nrsn2	90.0884	0.28051	0.213795	1.31205	0.189503	0.840149	resilient vs control	Mixed
H13	65.5772	0.0708359	0.148652	0.476522	0.633703	0.973633	resilient vs control	Mixed
Bcl2l1	47.453	0.230077	0.186091	1.23637	0.216322	0.860025	resilient vs control	Mixed
Dusp15	31.0843	0.311503	0.248629	1.25288	0.210248	0.85568	resilient vs control	Mixed
Pdrg1	26.3819	-0.106847	0.276062	-0.387041	0.698726	0.982313	resilient vs control	Mixed
Hck	22.3224	0.0624775	0.249425	0.250486	0.802211	0.991445	resilient vs control	Mixed
Tm9sf4	111.634	0.0599202	0.152795	0.39216	0.69494	0.982313	resilient vs control	Mixed
Pofut1	24.2565	-0.0299326	0.221497	-0.135138	0.892503	0.997515	resilient vs control	Mixed
Kif3b	44.6315	0.0985812	0.199118	0.495089	0.620537	0.972864	resilient vs control	Mixed
Asxl1	91.8038	0.0871717	0.137785	0.632663	0.526954	0.955164	resilient vs control	Mixed
Nol4l	87.9591	-0.212023	0.171171	-1.23866	0.215471	0.860025	resilient vs control	Mixed
Commd7	18.6849	-0.29856	0.274271	-1.08856	0.276348	0.878483	resilient vs control	Mixed
Mapre1	25.1969	0.0622192	0.256946	0.242149	0.808665	0.991445	resilient vs control	Mixed
Snta1	40.9869	-0.0626232	0.22816	-0.274471	0.783723	0.990238	resilient vs control	Mixed
Cbfa2t2	89.886	-0.175489	0.160344	-1.09445	0.273758	0.877756	resilient vs control	Mixed
Necab3	24.9224	0.00478465	0.266794	0.0179339	0.985692	0.99839	resilient vs control	Mixed
Eif2s2	97.5188	0.258361	0.17842	1.44805	0.147603	0.810358	resilient vs control	Mixed
Itch	129.49	0.012965	0.119759	0.108259	0.91379	0.99827	resilient vs control	Mixed
Pigu	48.3267	-0.0872293	0.159005	-0.548595	0.583284	0.969512	resilient vs control	Mixed
Trp53inp2	17.9642	-0.386744	0.325249	-1.18907	0.234412	0.863186	resilient vs control	Mixed
Ncoa6	58.3242	-0.145193	0.179865	-0.807233	0.419532	0.929718	resilient vs control	Mixed
Ggt7	81.1626	0.0930829	0.150572	0.618194	0.536448	0.955164	resilient vs control	Mixed
Acss2	58.2621	0.156171	0.163172	0.957095	0.338519	0.903776	resilient vs control	Mixed
Gss	48.7612	0.00494827	0.178536	0.0277159	0.977889	0.99839	resilient vs control	Mixed
Trpc4ap	83.7251	0.0398176	0.141149	0.282095	0.77787	0.990215	resilient vs control	Mixed
Mmp24	50.3473	0.00551164	0.167215	0.0329614	0.973705	0.99839	resilient vs control	Mixed
Uqcc1	45.3099	-0.138744	0.179588	-0.772565	0.43978	0.932198	resilient vs control	Mixed
Cep250	39.094	0.052918	0.214201	0.247048	0.804871	0.991445	resilient vs control	Mixed
Ergic3	57.6406	-0.209506	0.273195	-0.766871	0.443158	0.932198	resilient vs control	Mixed
Nfs1	35.6099	0.0942934	0.189013	0.498872	0.617869	0.972774	resilient vs control	Mixed
Rbm39	259.763	-0.00275632	0.1053	-0.0261759	0.979117	0.99839	resilient vs control	Mixed
Phf20	66.6621	0.197398	0.162758	1.21283	0.225195	0.861862	resilient vs control	Mixed
Cnbd2	35.393	0.427995	0.230131	1.85979	0.0629155	0.698633	resilient vs control	Mixed
Epb41l1	231.798	-0.233756	0.109064	-2.1433	0.0320893	0.603227	resilient vs control	Mixed
Dlgap4	75.1877	-0.173385	0.154511	-1.12216	0.261796	0.871423	resilient vs control	Mixed
1110008F13Rik	15.1592	-0.165264	0.66242	-0.249484	0.802986	0.991445	resilient vs control	Mixed
Ndrg3	119.054	0.0931822	0.10622	0.877257	0.380347	0.922691	resilient vs control	Mixed
Soga1	42.3981	-0.19359	0.176292	-1.09812	0.27215	0.875764	resilient vs control	Mixed
Rpn2	47.3693	-0.120347	0.193146	-0.623088	0.533226	0.955164	resilient vs control	Mixed
Manbal	20.6175	-0.064701	0.275095	-0.235195	0.814058	0.991445	resilient vs control	Mixed
Src	31.0887	0.167338	0.236467	0.707659	0.479157	0.941606	resilient vs control	Mixed
Blcap	18.5146	-0.147769	0.488019	-0.302794	0.762047	0.988284	resilient vs control	Mixed
Nnat	168.717	-0.671074	0.171773	-3.90675	9.35465e-05	0.0693118	resilient vs control	Mixed
Ctnnbl1	30.7524	0.287227	0.191485	1.49999	0.133616	0.79228	resilient vs control	Mixed
Vstm2l	25.1921	0.329151	0.25853	1.27316	0.20296	0.85255	resilient vs control	Mixed
Rprd1b	27.0899	0.0831091	0.211657	0.39266	0.694571	0.982313	resilient vs control	Mixed
Snhg11	4837.62	-0.287269	0.0993823	-2.89055	0.00384573	0.317813	resilient vs control	Mixed
Ralgapb	81.1664	0.0136174	0.132148	0.103047	0.917926	0.99827	resilient vs control	Mixed
Slc32a1	59.4999	0.38526	0.256133	1.50414	0.132546	0.79228	resilient vs control	Mixed
Ppp1r16b	48.7339	0.191079	0.216235	0.883663	0.376878	0.922691	resilient vs control	Mixed
Top1	135.275	0.0926763	0.108253	0.856106	0.391939	0.925377	resilient vs control	Mixed
Plcg1	34.0382	0.0867557	0.182229	0.476081	0.634017	0.973633	resilient vs control	Mixed
Zhx3	78.906	-0.202575	0.129104	-1.56909	0.116627	0.774302	resilient vs control	Mixed
Chd6	199.5	-0.0960802	0.0879995	-1.09183	0.274909	0.878197	resilient vs control	Mixed
Ptprt	159.684	0.0287883	0.203944	0.141158	0.887745	0.997515	resilient vs control	Mixed
Srsf6	38.7385	0.194869	0.191054	1.01997	0.307743	0.892363	resilient vs control	Mixed
L3mbtl1	19.614	-0.307086	0.271831	-1.12969	0.258605	0.871423	resilient vs control	Mixed
Ift52	28.1182	-0.0387355	0.223936	-0.172976	0.862671	0.997515	resilient vs control	Mixed
Tox2	41.5927	0.48826	0.199877	2.44281	0.0145735	0.451952	resilient vs control	Mixed
Serinc3	49.0896	0.203562	0.220743	0.922169	0.35644	0.916406	resilient vs control	Mixed
Pkig	49.0884	-0.0978696	0.163061	-0.600201	0.548372	0.958328	resilient vs control	Mixed
Rims4	35.793	0.206118	0.17668	1.16662	0.243365	0.864839	resilient vs control	Mixed
Tomm34	20.6405	-0.204288	0.302607	-0.675096	0.499615	0.948301	resilient vs control	Mixed
Stk4	21.8755	0.125044	0.228213	0.547927	0.583742	0.969512	resilient vs control	Mixed
Sys1	28.9603	0.00337437	0.236716	0.0142549	0.988627	0.99839	resilient vs control	Mixed
Dnttip1	35.8835	-0.141583	0.244112	-0.579992	0.56192	0.964667	resilient vs control	Mixed
Gm11457	31.0584	0.140984	0.197107	0.715262	0.474447	0.939568	resilient vs control	Mixed
Snx21	36.4294	0.0540067	0.254246	0.212419	0.83178	0.994886	resilient vs control	Mixed
Zswim3	21.0163	-0.0462789	0.332386	-0.139233	0.889266	0.997515	resilient vs control	Mixed
Ctsa	21.3542	0.44687	0.250709	1.78243	0.0746793	0.70801	resilient vs control	Mixed
Pcif1	19.4968	0.0636184	0.272123	0.233785	0.815152	0.991445	resilient vs control	Mixed
Zfp335os	18.8684	-0.550977	0.284972	-1.93345	0.0531812	0.667192	resilient vs control	Mixed
Slc12a5	294.82	0.115169	0.144632	0.796285	0.425867	0.930171	resilient vs control	Mixed
Ncoa5	59.1947	-0.307787	0.171268	-1.79711	0.0723184	0.70801	resilient vs control	Mixed
Cdh22	31.9706	0.341859	0.239663	1.42642	0.153748	0.819167	resilient vs control	Mixed
Elmo2	21.1183	-0.548452	0.236409	-2.31992	0.020345	0.515202	resilient vs control	Mixed
Zmynd8	228.616	-0.0556492	0.0866409	-0.642297	0.52068	0.954604	resilient vs control	Mixed
Gm11465	24.8163	-0.575697	0.251236	-2.29146	0.021937	0.529265	resilient vs control	Mixed
Ncoa3	36.0592	0.0844565	0.196616	0.429551	0.667522	0.975976	resilient vs control	Mixed
Sulf2	26.7954	0.0810333	0.235151	0.344601	0.730394	0.982981	resilient vs control	Mixed
Arfgef2	79.8622	0.00737402	0.126707	0.0581975	0.953591	0.99839	resilient vs control	Mixed
Cse1l	35.3699	-0.068164	0.232355	-0.293361	0.769246	0.9898	resilient vs control	Mixed
Stau1	43.6854	0.115697	0.180419	0.641271	0.521346	0.954604	resilient vs control	Mixed
Ddx27	28.6769	-0.0111766	0.222582	-0.0502135	0.959952	0.99839	resilient vs control	Mixed
Znfx1	23.2596	0.0480926	0.258341	0.18616	0.85232	0.996222	resilient vs control	Mixed
Kcnb1	66.9391	-0.08495	0.150628	-0.563971	0.572774	0.969167	resilient vs control	Mixed
B4galt5	52.641	0.0681403	0.200302	0.340187	0.733716	0.983448	resilient vs control	Mixed
Slc9a8	29.7586	-0.0934661	0.201526	-0.463791	0.642797	0.974462	resilient vs control	Mixed
Spata2	29.3045	-0.173332	0.214377	-0.808539	0.41878	0.929718	resilient vs control	Mixed
Rnf114	39.9733	0.207529	0.203461	1.02	0.30773	0.892363	resilient vs control	Mixed
Tmem189	42.1201	0.276543	0.169543	1.63111	0.102867	0.760796	resilient vs control	Mixed
Ptpn1	44.1485	-0.279902	0.174956	-1.59984	0.109633	0.76962	resilient vs control	Mixed
Dpm1	29.7584	0.251754	0.22383	1.12476	0.260692	0.871423	resilient vs control	Mixed
Nfatc2	20.1117	-0.144885	0.260364	-0.556472	0.577888	0.969167	resilient vs control	Mixed
Atp9a	183.42	-0.0869677	0.0875952	-0.992837	0.32079	0.894453	resilient vs control	Mixed
Zfp64	31.1498	-0.530795	0.236672	-2.24274	0.0249133	0.555682	resilient vs control	Mixed
Tshz2	139.296	-1.39227	0.386172	-3.60532	0.00031177	0.11379	resilient vs control	Mixed
Gm26883	177.197	-1.55504	0.481057	-3.23254	0.00122695	0.214635	resilient vs control	Mixed
Dok5	35.6418	0.171656	0.190158	0.902702	0.366684	0.918299	resilient vs control	Mixed
Gcnt7	49.3916	-0.0269345	0.217173	-0.124024	0.901297	0.997515	resilient vs control	Mixed
Rae1	24.5441	-0.0696073	0.220809	-0.315237	0.752581	0.98568	resilient vs control	Mixed
Pmepa1	35.4568	0.221545	0.218076	1.01591	0.309672	0.893331	resilient vs control	Mixed
Vapb	25.0717	-0.0770712	0.499425	-0.15432	0.877358	0.997515	resilient vs control	Mixed
Stx16	108.609	-0.0642537	0.119713	-0.536733	0.591452	0.971581	resilient vs control	Mixed
Gnas	246.274	-0.0363924	0.238711	-0.152454	0.878829	0.997515	resilient vs control	Mixed
Gm20721	89.5514	-0.139522	0.145717	-0.95749	0.33832	0.903776	resilient vs control	Mixed
Gm14296	27.5595	0.00408222	0.215477	0.018945	0.984885	0.99839	resilient vs control	Mixed
Phactr3	132.34	0.146708	0.108383	1.35361	0.175861	0.832909	resilient vs control	Mixed
Sycp2	96.3882	-0.044832	0.178491	-0.251173	0.801681	0.991445	resilient vs control	Mixed
Cdh4	135.189	0.0569594	0.1686	0.337838	0.735486	0.983448	resilient vs control	Mixed
Hrh3	24.4065	-0.333086	0.241736	-1.37789	0.168236	0.825626	resilient vs control	Mixed
Osbpl2	44.4973	0.0886823	0.166237	0.533469	0.593709	0.971629	resilient vs control	Mixed
Mrgbp	19.7438	-0.324166	0.266212	-1.2177	0.223339	0.861862	resilient vs control	Mixed
Dido1	62.5431	-0.26685	0.153651	-1.73673	0.0824353	0.71928	resilient vs control	Mixed
Gm27032	31.3717	-0.428585	0.252338	-1.69846	0.0894219	0.730116	resilient vs control	Mixed
Arfgap1	34.6841	-0.0970552	0.182081	-0.533034	0.59401	0.971885	resilient vs control	Mixed
Kcnq2	80.455	0.179603	0.140099	1.28197	0.199854	0.850179	resilient vs control	Mixed
Gmeb2	26.2523	-0.110722	0.240461	-0.460459	0.645187	0.97483	resilient vs control	Mixed
Stmn3	51.141	-0.668501	0.80699	-0.828388	0.407451	0.927396	resilient vs control	Mixed
Rtel1	23.2426	0.0166273	0.237015	0.070153	0.944072	0.99839	resilient vs control	Mixed
Arfrp1	22.9067	-0.129404	0.22359	-0.578755	0.562754	0.965295	resilient vs control	Mixed
Zgpat	20.9176	-0.227708	0.249573	-0.912388	0.361565	0.918162	resilient vs control	Mixed
Zbtb46	24.5589	-0.35005	0.250079	-1.39976	0.161586	0.82529	resilient vs control	Mixed
Tpd52l2	29.3973	0.227196	0.20886	1.08779	0.276688	0.878483	resilient vs control	Mixed
Dnajc5	35.6969	-0.224304	0.510892	-0.439045	0.660629	0.975976	resilient vs control	Mixed
Uckl1	20.9948	0.232177	0.243649	0.952916	0.340633	0.905034	resilient vs control	Mixed
Zfp512b	23.8767	-0.0310838	0.269201	-0.115467	0.908075	0.997686	resilient vs control	Mixed
Prpf6	61.5513	0.111715	0.152289	0.733572	0.46321	0.938212	resilient vs control	Mixed
Tcea2	29.1191	-0.0877064	0.217415	-0.403406	0.68665	0.982313	resilient vs control	Mixed
Pcmtd2	64.7229	0.0937639	0.140662	0.666589	0.505035	0.948779	resilient vs control	Mixed
Clcn5	38.5979	0.105474	0.181194	0.582108	0.560494	0.963759	resilient vs control	Mixed
Syp	161.476	0.0133858	0.0990944	0.135082	0.892547	0.997515	resilient vs control	Mixed
Gm14703	39.601	-0.0939356	0.186563	-0.503507	0.614608	0.972092	resilient vs control	Mixed
Gpkow	20.8048	-0.249488	0.260926	-0.956165	0.338989	0.903776	resilient vs control	Mixed
Gripap1	54.824	0.0587866	0.14666	0.400837	0.68854	0.982313	resilient vs control	Mixed
Otud5	28.1762	0.0842215	0.201888	0.41717	0.676554	0.979636	resilient vs control	Mixed
Pim2	28.2954	-0.0853571	0.226447	-0.37694	0.706218	0.982313	resilient vs control	Mixed
Slc35a2	18.318	-0.432386	0.281071	-1.53835	0.123963	0.782592	resilient vs control	Mixed
Pcsk1n	201.534	-1.16222	0.767372	-1.51454	0.129889	0.790365	resilient vs control	Mixed
Hdac6	35.0528	0.0451768	0.222858	0.202716	0.839357	0.995452	resilient vs control	Mixed
Gm14820	26.8658	-0.171951	0.236633	-0.726657	0.467436	0.93875	resilient vs control	Mixed
Wdr13	18.9071	-0.186353	0.346892	-0.537208	0.591124	0.97141	resilient vs control	Mixed
Rbm3	35.2285	-0.0107156	0.221271	-0.0484273	0.961376	0.99839	resilient vs control	Mixed
Porcn	28.2686	0.0873876	0.238811	0.365929	0.714418	0.982313	resilient vs control	Mixed
Rpgr	54.1636	0.063515	0.146066	0.434838	0.66368	0.975976	resilient vs control	Mixed
Tspan7	305.056	0.354194	0.098298	3.60327	0.000314243	0.11379	resilient vs control	Mixed
Bcor	20.5257	-0.240718	0.245114	-0.982064	0.326068	0.899793	resilient vs control	Mixed
Atp6ap2	59.2064	-0.342812	0.244448	-1.40239	0.160799	0.82529	resilient vs control	Mixed
Med14	50.9693	0.0935162	0.1791	0.522145	0.601569	0.972092	resilient vs control	Mixed
Usp9x	141.725	-0.135856	0.121222	-1.12072	0.262405	0.871423	resilient vs control	Mixed
Ddx3x	10.1582	-1.3021	1.52346	-0.854701	0.392717	0.925527	resilient vs control	Mixed
Cask	155.194	0.0762228	0.0886018	0.860286	0.389632	0.923917	resilient vs control	Mixed
Kdm6a	56.1379	0.138655	0.148452	0.934009	0.350299	0.915749	resilient vs control	Mixed
Slc9a7	92.4518	0.05166	0.132815	0.388961	0.697305	0.982313	resilient vs control	Mixed
Jade3	24.2747	0.142111	0.216448	0.656559	0.511465	0.950319	resilient vs control	Mixed
Rbm10	50.0117	0.161237	0.17868	0.902378	0.366856	0.918299	resilient vs control	Mixed
Uba1	24.5779	-0.194112	0.325423	-0.596492	0.550847	0.959534	resilient vs control	Mixed
Cdk16	32.9329	-0.531565	0.337259	-1.57613	0.114995	0.774302	resilient vs control	Mixed
Usp11	51.1098	-0.0567223	0.176783	-0.320859	0.748317	0.984433	resilient vs control	Mixed
Araf	161.675	0.255112	0.0960359	2.65642	0.00789751	0.362061	resilient vs control	Mixed
Syn1	105.401	0.0293755	0.112849	0.260308	0.794626	0.991445	resilient vs control	Mixed
Zfp182	38.798	-0.489329	0.226826	-2.15729	0.0309832	0.603227	resilient vs control	Mixed
Klhl13	24.8026	-0.128539	0.247171	-0.520042	0.603034	0.972092	resilient vs control	Mixed
Wdr44	24.0424	-0.11601	0.247696	-0.468355	0.639531	0.973752	resilient vs control	Mixed
Dock11	41.8263	-0.138509	0.174887	-0.791988	0.428368	0.931296	resilient vs control	Mixed
Il13ra1	31.8303	0.0413686	0.21127	0.19581	0.844759	0.995452	resilient vs control	Mixed
Zcchc12	51.0603	-0.244713	0.275361	-0.8887	0.374164	0.921663	resilient vs control	Mixed
Pgrmc1	104.808	-0.465281	0.335426	-1.38713	0.165401	0.82529	resilient vs control	Mixed
Akap17b	38.7337	0.115007	0.186217	0.617594	0.536843	0.955164	resilient vs control	Mixed
C330007P06Rik	19.0157	-0.0981266	0.259119	-0.378693	0.704916	0.982313	resilient vs control	Mixed
2025-09-06	54.3498	0.148184	0.150543	0.984334	0.324951	0.898183	resilient vs control	Mixed
Upf3b	41.3173	-0.181022	0.234482	-0.772007	0.44011	0.932198	resilient vs control	Mixed
Tmem255a	61.3332	0.0856254	0.169296	0.505773	0.613016	0.972092	resilient vs control	Mixed
Lamp2	35.9431	-0.00095082	0.181543	-0.00523745	0.995821	0.999084	resilient vs control	Mixed
Mcts1	49.7038	0.219604	0.219443	1.00074	0.316954	0.894453	resilient vs control	Mixed
Gria3	474.308	0.0971043	0.162968	0.595849	0.551276	0.959534	resilient vs control	Mixed
Thoc2	91.7182	-0.0364876	0.114722	-0.318053	0.750444	0.985187	resilient vs control	Mixed
Xiap	49.2696	0.0847066	0.176721	0.479323	0.631709	0.973633	resilient vs control	Mixed
Stag2	86.8878	0.160539	0.148282	1.08266	0.27896	0.878483	resilient vs control	Mixed
Tenm1	871.074	0.0910047	0.110969	0.820093	0.412163	0.927396	resilient vs control	Mixed
Smarca1	59.8744	-0.308463	0.172281	-1.79047	0.0733789	0.70801	resilient vs control	Mixed
Ocrl	76.6538	-0.118171	0.136158	-0.867896	0.385451	0.923917	resilient vs control	Mixed
Utp14a	21.1982	-0.0452075	0.242052	-0.186768	0.851842	0.996061	resilient vs control	Mixed
Aifm1	42.1383	0.165567	0.186891	0.885899	0.375672	0.922141	resilient vs control	Mixed
Zfp280c	57.0692	0.129139	0.170936	0.755478	0.449962	0.932802	resilient vs control	Mixed
Enox2	32.8868	-0.45191	0.248911	-1.81554	0.0694403	0.705792	resilient vs control	Mixed
Hs6st2	104.577	-0.0794182	0.187065	-0.424548	0.671166	0.976594	resilient vs control	Mixed
Phf6	61.1414	0.114986	0.17047	0.674524	0.499978	0.948301	resilient vs control	Mixed
Hprt	36.9068	-0.194684	0.282303	-0.689626	0.490429	0.946029	resilient vs control	Mixed
Ints6l	56.8142	0.0646724	0.159293	0.405997	0.684745	0.981997	resilient vs control	Mixed
Slc9a6	51.1834	0.25126	0.17745	1.41594	0.156792	0.819167	resilient vs control	Mixed
Fhl1	33.1105	-0.106737	0.210938	-0.506009	0.61285	0.972092	resilient vs control	Mixed
Arhgef6	21.5285	-0.191292	0.236823	-0.807741	0.41924	0.929718	resilient vs control	Mixed
Fgf13	267.172	0.0515039	0.108188	0.476059	0.634032	0.973633	resilient vs control	Mixed
Atp11c	57.7466	0.2934	0.158167	1.85501	0.0635949	0.698633	resilient vs control	Mixed
C230004F18Rik	461.669	0.0234283	0.0875116	0.267716	0.788918	0.990531	resilient vs control	Mixed
Slitrk4	25.7269	0.365004	0.25791	1.41524	0.156999	0.819167	resilient vs control	Mixed
Aff2	139.909	0.127523	0.110258	1.15659	0.247441	0.867197	resilient vs control	Mixed
Ids	10.0249	0.554184	1.50916	0.367214	0.713459	0.982313	resilient vs control	Mixed
Mamld1	26.6091	0.219994	0.234766	0.937076	0.348719	0.914561	resilient vs control	Mixed
Mtm1	23.1685	0.136301	0.237507	0.573885	0.566046	0.966371	resilient vs control	Mixed
Mtmr1	43.7979	-0.201699	0.191155	-1.05516	0.29135	0.886021	resilient vs control	Mixed
Cd99l2	55.8641	0.102898	0.155308	0.66254	0.507625	0.950319	resilient vs control	Mixed
Gm16189	77.9721	-0.0075898	0.181698	-0.0417715	0.966681	0.99839	resilient vs control	Mixed
Prrg3	21.2046	0.11653	0.23151	0.503348	0.61472	0.972092	resilient vs control	Mixed
Gabra3	85.012	0.280778	0.116033	2.41982	0.0155283	0.464883	resilient vs control	Mixed
Nsdhl	20.1214	-0.214627	0.272889	-0.7865	0.431575	0.932198	resilient vs control	Mixed
Pnma3	21.5754	-0.0444395	0.269488	-0.164904	0.86902	0.997515	resilient vs control	Mixed
Atp2b3	67.5489	-0.0365576	0.129113	-0.283145	0.777066	0.990215	resilient vs control	Mixed
Pnck	45.8896	-0.0720929	0.179104	-0.402521	0.687301	0.982313	resilient vs control	Mixed
Slc6a8	20.7636	0.0756253	0.251495	0.300703	0.763641	0.98876	resilient vs control	Mixed
Bcap31	35.9521	-0.0838622	0.228502	-0.367008	0.713613	0.982313	resilient vs control	Mixed
Idh3g	41.1565	0.282335	0.184342	1.53158	0.125626	0.782592	resilient vs control	Mixed
Ssr4	65.885	-0.291998	0.238241	-1.22564	0.220334	0.861298	resilient vs control	Mixed
Pdzd4	136.797	-0.204636	0.104277	-1.96243	0.0497124	0.66604	resilient vs control	Mixed
L1cam	72.7558	0.0118868	0.13612	0.0873257	0.930413	0.99827	resilient vs control	Mixed
Irak1	19.871	-0.0686255	0.280341	-0.244793	0.806616	0.991445	resilient vs control	Mixed
Mecp2	79.0439	-0.00262707	0.135573	-0.0193774	0.98454	0.99839	resilient vs control	Mixed
Flna	25.7273	-0.0938701	0.209688	-0.447666	0.654395	0.975976	resilient vs control	Mixed
Taz	68.8381	0.0180656	0.182041	0.0992395	0.920948	0.99827	resilient vs control	Mixed
Atp6ap1	87.3638	0.214542	0.134808	1.59147	0.111505	0.770232	resilient vs control	Mixed
Gdi1	28.4533	0.31947	0.616573	0.518138	0.604362	0.972092	resilient vs control	Mixed
Plxna3	33.9558	0.0175824	0.248406	0.0707807	0.943572	0.99839	resilient vs control	Mixed
Lage3	52.811	0.294903	0.17569	1.67854	0.0932418	0.736173	resilient vs control	Mixed
Ikbkg	33.1051	-0.0146451	0.207377	-0.0706205	0.9437	0.99839	resilient vs control	Mixed
Gab3	24.7909	0.291846	0.239429	1.21893	0.222872	0.861545	resilient vs control	Mixed
Dkc1	21.9579	0.138991	0.228398	0.608547	0.542825	0.955787	resilient vs control	Mixed
Brcc3	20.8298	0.191634	0.243817	0.785977	0.431881	0.932198	resilient vs control	Mixed
Vbp1	26.4345	0.0996476	0.237044	0.420376	0.674211	0.978115	resilient vs control	Mixed
Pls3	41.9378	0.467527	0.170559	2.74114	0.00612259	0.350656	resilient vs control	Mixed
Tbl1x	103.689	0.175702	0.108482	1.61963	0.105311	0.768554	resilient vs control	Mixed
Dmd	843.389	-0.0621018	0.079736	-0.778842	0.436073	0.932198	resilient vs control	Mixed
Tab3	16.6484	0.00645723	0.339601	0.0190142	0.98483	0.99839	resilient vs control	Mixed
Gk	33.9157	-0.0784166	0.193604	-0.405036	0.685451	0.982174	resilient vs control	Mixed
Il1rapl1	1341.16	0.144578	0.0872405	1.65724	0.0974716	0.746949	resilient vs control	Mixed
Pola1	35.8361	0.156826	0.205221	0.76418	0.44476	0.932723	resilient vs control	Mixed
Pcyt1b	27.8	0.261455	0.226198	1.15587	0.247735	0.867197	resilient vs control	Mixed
Gm14798	30.1735	0.156295	0.201281	0.776502	0.437453	0.932198	resilient vs control	Mixed
Zfx	27.5139	-0.0660688	0.21448	-0.308042	0.758051	0.987122	resilient vs control	Mixed
Klhl15	32.2573	-0.05052	0.194866	-0.259255	0.795438	0.991445	resilient vs control	Mixed
Apoo	32.912	0.0185563	0.19833	0.0935626	0.925457	0.99827	resilient vs control	Mixed
Gm14827	21.9722	0.290461	0.268219	1.08292	0.278842	0.878483	resilient vs control	Mixed
Maged1	64.1515	0.00146039	0.240196	0.00607999	0.995149	0.998707	resilient vs control	Mixed
Arhgef9	108.574	-0.110494	0.133293	-0.828956	0.407129	0.927396	resilient vs control	Mixed
Zc3h12b	88.494	0.133009	0.122336	1.08724	0.276932	0.878483	resilient vs control	Mixed
Las1l	85.9043	0.471742	0.158223	2.98151	0.00286829	0.310844	resilient vs control	Mixed
Ar	38.8597	0.281298	0.19226	1.46311	0.143437	0.806012	resilient vs control	Mixed
Ophn1	86.2715	0.0319717	0.138159	0.231412	0.816995	0.992297	resilient vs control	Mixed
Eda	37.6058	-0.20048	0.300235	-0.667743	0.504297	0.94867	resilient vs control	Mixed
Dlg3	21.5774	0.128555	0.247293	0.519847	0.60317	0.972092	resilient vs control	Mixed
Slc7a3	32.4861	0.858939	0.226865	3.78612	0.000153016	0.0937015	resilient vs control	Mixed
Snx12	44.0049	0.197103	0.174297	1.13085	0.25812	0.871423	resilient vs control	Mixed
Nlgn3	64.011	0.169138	0.165955	1.01918	0.308117	0.892474	resilient vs control	Mixed
Zmym3	51.9012	-0.00342854	0.15363	-0.0223169	0.982195	0.99839	resilient vs control	Mixed
Nono	16.4589	-0.363911	0.79139	-0.459837	0.645633	0.97483	resilient vs control	Mixed
Taf1	73.3153	0.0269006	0.143118	0.187961	0.850907	0.995953	resilient vs control	Mixed
Ogt	214.158	0.0658248	0.092701	0.710077	0.477656	0.941145	resilient vs control	Mixed
Nhsl2	28.9725	-0.34448	0.255128	-1.35023	0.176943	0.832909	resilient vs control	Mixed
Hdac8	140.668	0.0458217	0.111098	0.412446	0.680013	0.980707	resilient vs control	Mixed
Phka1	64.4016	0.133205	0.145176	0.917536	0.358862	0.918162	resilient vs control	Mixed
Chic1	65.1409	0.152994	0.145164	1.05394	0.29191	0.886523	resilient vs control	Mixed
Ftx	248.222	0.100546	0.0926289	1.08547	0.277715	0.878483	resilient vs control	Mixed
Slc16a2	29.6458	-0.374057	0.201455	-1.85678	0.0633431	0.698633	resilient vs control	Mixed
Rlim	31.6579	-0.12533	0.203105	-0.617073	0.537187	0.955164	resilient vs control	Mixed
Nexmif	147.718	-0.109314	0.101729	-1.07456	0.282573	0.879579	resilient vs control	Mixed
Abcb7	42.4448	0.273835	0.221418	1.23673	0.216186	0.860025	resilient vs control	Mixed
Pbdc1	30.4036	0.151235	0.185644	0.814648	0.415274	0.928368	resilient vs control	Mixed
5330434G04Rik	324.582	-0.281206	0.140203	-2.0057	0.0448885	0.641972	resilient vs control	Mixed
Atrx	161.413	0.134785	0.0972976	1.38529	0.165965	0.82529	resilient vs control	Mixed
Fam46d	45.1913	0.0680719	0.224062	0.303809	0.761274	0.988281	resilient vs control	Mixed
Brwd3	34.815	0.262938	0.252293	1.04219	0.297323	0.888147	resilient vs control	Mixed
Sh3bgrl	19.2648	-0.57859	0.385364	-1.50141	0.133249	0.79228	resilient vs control	Mixed
Hdx	47.1628	0.118036	0.183866	0.641965	0.520896	0.954604	resilient vs control	Mixed
Chm	67.8507	0.0106425	0.133809	0.079535	0.936607	0.99839	resilient vs control	Mixed
Dach2	29.4771	0.059177	0.355492	0.166465	0.867791	0.997515	resilient vs control	Mixed
Pcdh11x	152.841	0.481061	0.161217	2.98393	0.00284569	0.310844	resilient vs control	Mixed
Diaph2	95.1033	-0.108815	0.161207	-0.674998	0.499677	0.948301	resilient vs control	Mixed
Pcdh19	57.9747	-0.364654	0.144908	-2.51646	0.011854	0.426999	resilient vs control	Mixed
Cstf2	68.3773	0.14815	0.168003	0.881826	0.377871	0.922691	resilient vs control	Mixed
Nox1	21.6761	-0.547353	0.254872	-2.14756	0.0317484	0.603227	resilient vs control	Mixed
Trmt2b	20.1613	0.446874	0.235404	1.89833	0.057653	0.686132	resilient vs control	Mixed
Tmem35a	23.2444	-0.690588	0.4869	-1.41834	0.156093	0.819167	resilient vs control	Mixed
Drp2	26.6222	0.247319	0.239597	1.03223	0.301964	0.889031	resilient vs control	Mixed
Taf7l	36.3954	-0.149818	0.273646	-0.547489	0.584043	0.969512	resilient vs control	Mixed
Armcx1	33.1717	-0.0818356	0.259253	-0.31566	0.752261	0.98568	resilient vs control	Mixed
Zmat1	34.7554	0.279352	0.196668	1.42042	0.155485	0.819167	resilient vs control	Mixed
Gprasp1	268.849	0.0757643	0.0965109	0.785034	0.432434	0.932198	resilient vs control	Mixed
Gprasp2	84.3816	-0.0057339	0.16005	-0.0358257	0.971421	0.99839	resilient vs control	Mixed
Arxes2	24.6766	-0.0922898	0.586045	-0.157479	0.874867	0.997515	resilient vs control	Mixed
Tceal5	41.8978	0.00463453	0.199435	0.0232383	0.98146	0.99839	resilient vs control	Mixed
Morf4l2	36.0109	-0.964641	0.500243	-1.92834	0.0538125	0.667192	resilient vs control	Mixed
Plp1	22.9635	2.15237	0.700249	3.07373	0.00211404	0.275456	resilient vs control	Mixed
Zcchc18	140.953	-0.0859226	0.222301	-0.386514	0.699116	0.982313	resilient vs control	Mixed
Il1rapl2	435.413	0.161499	0.212829	0.75882	0.44796	0.932802	resilient vs control	Mixed
Rnf128	21.5037	0.070181	0.252819	0.277594	0.781324	0.990215	resilient vs control	Mixed
Rbm41	20.9444	0.475424	0.262359	1.81211	0.0699685	0.705792	resilient vs control	Mixed
Frmpd3	68.1213	0.188979	0.136443	1.38503	0.166042	0.82529	resilient vs control	Mixed
Mid2	35.84	-0.127957	0.25324	-0.505279	0.613363	0.972092	resilient vs control	Mixed
Acsl4	60.5906	-0.0115403	0.150222	-0.0768213	0.938766	0.99839	resilient vs control	Mixed
Tmem164	50.0768	-0.0662285	0.159016	-0.416489	0.677052	0.979936	resilient vs control	Mixed
Ammecr1	113.553	-0.000596379	0.167747	-0.00355524	0.997163	0.999297	resilient vs control	Mixed
Pak3	251.34	0.000743022	0.0930934	0.00798147	0.993632	0.99839	resilient vs control	Mixed
Dcx	82.9246	-0.133687	0.13858	-0.964692	0.334699	0.903776	resilient vs control	Mixed
Trpc5	111.774	0.0527247	0.163029	0.323406	0.746388	0.98408	resilient vs control	Mixed
Rtl4	182.774	0.162571	0.10311	1.57667	0.114871	0.774302	resilient vs control	Mixed
Htr2c	549.226	0.225828	0.124411	1.81518	0.069497	0.705792	resilient vs control	Mixed
Lrch2	43.8435	0.118984	0.182187	0.653086	0.513701	0.950319	resilient vs control	Mixed
Tmem29	39.8695	0.196483	0.176086	1.11583	0.264493	0.871423	resilient vs control	Mixed
Apex2	77.7807	-0.127676	0.127792	-0.999089	0.317751	0.894453	resilient vs control	Mixed
Alas2	33.9137	-0.0410092	0.190641	-0.215112	0.82968	0.994886	resilient vs control	Mixed
Tro	131.34	-0.158103	0.137263	-1.15182	0.249394	0.867197	resilient vs control	Mixed
Gnl3l	94.0419	0.38045	0.191822	1.98335	0.0473281	0.656748	resilient vs control	Mixed
Fgd1	24.3387	-0.0354625	0.213211	-0.166326	0.867901	0.997515	resilient vs control	Mixed
Wnk3	38.0427	0.238665	0.181248	1.31678	0.187912	0.838816	resilient vs control	Mixed
A230072E10Rik	21.9136	0.290226	0.251819	1.15252	0.249109	0.867197	resilient vs control	Mixed
Fam120c	66.5293	-0.0860794	0.174973	-0.491957	0.622749	0.973633	resilient vs control	Mixed
Phf8	47.2438	0.113944	0.162124	0.702816	0.48217	0.942666	resilient vs control	Mixed
Huwe1	207.157	-0.0133806	0.0887632	-0.150745	0.880177	0.997515	resilient vs control	Mixed
Smc1a	23.804	-0.173782	0.221659	-0.784003	0.433038	0.932198	resilient vs control	Mixed
Iqsec2	56.4825	-0.340781	0.149678	-2.27675	0.0228011	0.533291	resilient vs control	Mixed
Kdm5c	56.4416	-0.0335502	0.16728	-0.200563	0.84104	0.995452	resilient vs control	Mixed
Kantr	80.43	0.18581	0.137731	1.34908	0.17731	0.832909	resilient vs control	Mixed
Tspyl2	61.6935	-0.315335	0.180212	-1.7498	0.0801531	0.714429	resilient vs control	Mixed
Rragb	53.7943	-0.0641182	0.147281	-0.435345	0.663312	0.975976	resilient vs control	Mixed
Klf8	37.5966	0.0329624	0.199668	0.165086	0.868876	0.997515	resilient vs control	Mixed
Ptchd1	29.2776	-0.339452	0.305688	-1.11045	0.266804	0.874114	resilient vs control	Mixed
Gm15155	48.305	-0.173287	0.181234	-0.956152	0.338995	0.903776	resilient vs control	Mixed
Sms	93.9586	-0.0106345	0.12236	-0.0869118	0.930742	0.99827	resilient vs control	Mixed
Mbtps2	39.9084	-0.0966226	0.216284	-0.44674	0.655063	0.975976	resilient vs control	Mixed
Cnksr2	151.442	0.200654	0.171661	1.1689	0.242446	0.864839	resilient vs control	Mixed
Rps6ka3	93.5025	0.275563	0.191155	1.44157	0.149425	0.810358	resilient vs control	Mixed
Map7d2	108.215	0.0718317	0.117281	0.612473	0.540225	0.955678	resilient vs control	Mixed
Bclaf3	40.1893	0.228333	0.174604	1.30772	0.190969	0.840149	resilient vs control	Mixed
Sh3kbp1	124.507	-0.125917	0.128428	-0.980452	0.326863	0.900495	resilient vs control	Mixed
Phka2	29.0485	-0.0100136	0.217966	-0.0459412	0.963357	0.99839	resilient vs control	Mixed
Cdkl5	56.9892	0.121991	0.162813	0.74927	0.453694	0.934297	resilient vs control	Mixed
Nhs	206.524	-0.135101	0.122231	-1.1053	0.269031	0.874947	resilient vs control	Mixed
Reps2	99.644	-0.0231088	0.123648	-0.186892	0.851745	0.996061	resilient vs control	Mixed
Rbbp7	28.678	-0.00183721	0.231183	-0.00794699	0.993659	0.99839	resilient vs control	Mixed
Txlng	70.2385	0.0398701	0.142454	0.279881	0.779569	0.990215	resilient vs control	Mixed
Ctps2	59.1903	0.211298	0.140027	1.50898	0.131304	0.79228	resilient vs control	Mixed
Glra2	50.4123	-0.644155	0.330071	-1.95157	0.0509895	0.667192	resilient vs control	Mixed
Gpm6b	70.9161	-0.695143	0.312234	-2.22635	0.0259905	0.562003	resilient vs control	Mixed
Frmpd4	484.366	0.0527298	0.0987782	0.53382	0.593466	0.971629	resilient vs control	Mixed
Arhgap6	59.0362	0.229769	0.179824	1.27774	0.20134	0.851956	resilient vs control	Mixed
Gm15261	92.0033	-0.201448	0.240271	-0.83842	0.401795	0.926685	resilient vs control	Mixed
Hccs	21.683	-0.0209248	0.299831	-0.0697888	0.944362	0.99839	resilient vs control	Mixed
Mid1	35.5748	0.240127	0.203236	1.18152	0.237398	0.863971	resilient vs control	Mixed
2700069I18Rik	25.4165	-0.211146	0.265672	-0.794761	0.426753	0.930599	resilient vs control	Mixed
Zfhx4	143.521	0.0949784	0.118693	0.8002	0.423595	0.930171	resilient vs control	Mixed
Pkia	157.593	-0.0408295	0.0962965	-0.423997	0.671568	0.976594	resilient vs control	Mixed
Zc2hc1a	47.9826	-0.0336338	0.177473	-0.189515	0.849689	0.99568	resilient vs control	Mixed
Stmn2	125.273	-0.25249	0.281042	-0.898407	0.368969	0.919009	resilient vs control	Mixed
Mrps28	23.3365	-0.0282535	0.232565	-0.121486	0.903306	0.997686	resilient vs control	Mixed
Tpd52	30.0089	0.138805	0.267839	0.518241	0.60429	0.972092	resilient vs control	Mixed
Zfp704	113.033	-0.111426	0.108932	-1.0229	0.306355	0.891196	resilient vs control	Mixed
Pag1	56.1969	-0.0333477	0.160162	-0.208213	0.835063	0.995452	resilient vs control	Mixed
Gm16337	29.5314	-0.296994	0.225697	-1.3159	0.188208	0.839518	resilient vs control	Mixed
Snx16	23.0859	-0.105512	0.228105	-0.462558	0.643681	0.974462	resilient vs control	Mixed
Ralyl	1019.3	-0.109237	0.131997	-0.827566	0.407916	0.927396	resilient vs control	Mixed
Gm2464.1	23.4319	-0.366009	0.247271	-1.48019	0.138822	0.804596	resilient vs control	Mixed
Lrrcc1	38.913	0.100008	0.18505	0.540441	0.588893	0.969873	resilient vs control	Mixed
1810022K09Rik	33.0124	-0.470751	0.253758	-1.85512	0.0635789	0.698633	resilient vs control	Mixed
Ythdf3	65.2454	0.0881091	0.176177	0.500118	0.616992	0.97269	resilient vs control	Mixed
Mir124-2hg	68.1362	0.0223041	0.16573	0.134581	0.892943	0.997515	resilient vs control	Mixed
Cyp7b1	21.2317	-0.283552	0.314019	-0.902976	0.366538	0.918299	resilient vs control	Mixed
Pde7a	72.3041	-0.108889	0.153043	-0.711497	0.476777	0.940379	resilient vs control	Mixed
Gm16093	67.0788	0.0246432	0.148736	0.165685	0.868405	0.997515	resilient vs control	Mixed
Hltf	37.7443	0.409762	0.197923	2.07031	0.0384235	0.626817	resilient vs control	Mixed
Tbl1xr1	47.5563	0.150365	0.190571	0.789026	0.430097	0.932198	resilient vs control	Mixed
Naaladl2	261.213	0.0281917	0.0994571	0.283456	0.776827	0.990215	resilient vs control	Mixed
Nlgn1	2048.6	-0.0361044	0.093774	-0.385014	0.700227	0.982313	resilient vs control	Mixed
Nceh1	68.1862	0.112705	0.149391	0.754431	0.45059	0.932802	resilient vs control	Mixed
Fndc3b	61.348	-0.0305114	0.154483	-0.197507	0.843431	0.995452	resilient vs control	Mixed
Pld1	22.887	0.372638	0.287607	1.29565	0.195096	0.847851	resilient vs control	Mixed
Tnik	332.033	-0.192215	0.110673	-1.73679	0.082425	0.71928	resilient vs control	Mixed
Egfem1	329.929	-0.770867	0.397713	-1.93825	0.0525931	0.667192	resilient vs control	Mixed
Sec62	192.067	-0.139683	0.200953	-0.695101	0.486992	0.945263	resilient vs control	Mixed
Phc3	80.2769	-0.102843	0.12546	-0.819725	0.412373	0.927396	resilient vs control	Mixed
Prkci	27.687	0.169122	0.221882	0.762215	0.445932	0.932802	resilient vs control	Mixed
Skil	20.2459	-0.027551	0.280113	-0.0983567	0.921649	0.99827	resilient vs control	Mixed
Slc7a14	132.275	0.00164076	0.0980257	0.0167381	0.986646	0.99839	resilient vs control	Mixed
Gm15496	24.9099	-0.399177	0.225396	-1.771	0.07656	0.70801	resilient vs control	Mixed
Kcnmb2	97.9581	0.0738771	0.141182	0.523274	0.600783	0.972092	resilient vs control	Mixed
Zmat3	29.4618	0.0716186	0.198785	0.360281	0.718637	0.982313	resilient vs control	Mixed
Pik3ca	58.5447	0.0424433	0.149488	0.283924	0.776469	0.990215	resilient vs control	Mixed
Zfp639	31.7386	0.0152831	0.211737	0.0721795	0.942459	0.99839	resilient vs control	Mixed
Mfn1	72.5893	-0.0147848	0.134945	-0.109561	0.912757	0.99827	resilient vs control	Mixed
Gnb4	22.6573	-0.431283	0.265574	-1.62397	0.104383	0.764631	resilient vs control	Mixed
Usp13	50.4528	0.0552985	0.172794	0.320026	0.748949	0.984433	resilient vs control	Mixed
Gm37459	89.3929	0.398789	0.197948	2.01461	0.0439452	0.640726	resilient vs control	Mixed
Pex5l	245.36	0.375256	0.18481	2.0305	0.042306	0.638656	resilient vs control	Mixed
4930419G24Rik	153.975	0.214744	0.223072	0.962666	0.335715	0.903776	resilient vs control	Mixed
Ttc14	142.37	-0.244851	0.10678	-2.29305	0.0218451	0.529265	resilient vs control	Mixed
Ccdc39	35.331	0.0431514	0.191113	0.22579	0.821365	0.993584	resilient vs control	Mixed
Fxr1	99.7896	0.0231404	0.140024	0.165261	0.868739	0.997515	resilient vs control	Mixed
Dnajc19	95.3862	0.0236869	0.160133	0.14792	0.882406	0.997515	resilient vs control	Mixed
Gm38505	66.6791	0.15238	0.311271	0.489542	0.624458	0.973633	resilient vs control	Mixed
Atp11b	86.1389	0.0959728	0.143834	0.667246	0.504615	0.94867	resilient vs control	Mixed
Dcun1d1	39.742	-0.24812	0.180343	-1.37582	0.168877	0.825626	resilient vs control	Mixed
Gm15952	99.9134	0.0606553	0.194758	0.311439	0.755467	0.986398	resilient vs control	Mixed
Mccc1	34.9699	0.019868	0.20418	0.0973063	0.922483	0.99827	resilient vs control	Mixed
Bbs7	24.3055	0.0377717	0.244653	0.154388	0.877304	0.997515	resilient vs control	Mixed
4932438A13Rik	170.959	0.0862696	0.102469	0.84191	0.399839	0.926685	resilient vs control	Mixed
Spata5	49.2224	-0.163743	0.160969	-1.01723	0.309043	0.893331	resilient vs control	Mixed
Fat4	22.1942	-0.266278	0.235673	-1.12986	0.258534	0.871423	resilient vs control	Mixed
Hspa4l	76.8869	0.0491652	0.257797	0.190713	0.84875	0.99568	resilient vs control	Mixed
Abhd18	143.15	0.0847597	0.10008	0.84692	0.39704	0.926685	resilient vs control	Mixed
Larp1b	44.6951	-0.0473416	0.176343	-0.268462	0.788343	0.990531	resilient vs control	Mixed
Jade1	81.2434	-0.0287908	0.143221	-0.201024	0.84068	0.995452	resilient vs control	Mixed
Sclt1	205.507	0.213668	0.106031	2.01514	0.0438895	0.640726	resilient vs control	Mixed
D3Ertd751e	46.2085	0.114265	0.169512	0.67408	0.50026	0.948301	resilient vs control	Mixed
Pcdh10	198.414	0.454958	0.200378	2.2705	0.0231773	0.538353	resilient vs control	Mixed
1700027H10Rik	22.6144	0.366516	0.329426	1.11259	0.265884	0.872803	resilient vs control	Mixed
Noct	22.4869	0.117453	0.228282	0.514509	0.606896	0.972092	resilient vs control	Mixed
Elf2	30.729	0.328997	0.204096	1.61197	0.106968	0.769053	resilient vs control	Mixed
Naa15	73.2269	0.098979	0.129266	0.765699	0.443856	0.932198	resilient vs control	Mixed
Setd7	80.6577	-0.23893	0.151634	-1.5757	0.115094	0.774302	resilient vs control	Mixed
Maml3	167.619	-0.120091	0.104186	-1.15266	0.249048	0.867197	resilient vs control	Mixed
Cog6	26.8842	0.0422726	0.212422	0.199003	0.84226	0.995452	resilient vs control	Mixed
Lhfp	25.9679	0.199312	0.333391	0.597833	0.549951	0.959459	resilient vs control	Mixed
Proser1	22.084	-0.534546	0.229826	-2.32587	0.0200255	0.515202	resilient vs control	Mixed
Trpc4	21.7952	0.60704	0.274646	2.21026	0.0270868	0.578905	resilient vs control	Mixed
Postn	13.5551	1.88285	0.935387	2.01291	0.044124	0.641942	resilient vs control	Mixed
Supt20	97.6827	-0.019439	0.115934	-0.167674	0.86684	0.997515	resilient vs control	Mixed
Dclk1	348.894	-0.185594	0.0973909	-1.90566	0.0566948	0.680742	resilient vs control	Mixed
Gm42609	40.1722	-0.185533	0.215508	-0.860908	0.389289	0.923917	resilient vs control	Mixed
Nbea	518.401	0.0224381	0.0771078	0.290996	0.771054	0.990215	resilient vs control	Mixed
Gm43376	105.798	-0.243806	0.159232	-1.53114	0.125735	0.782592	resilient vs control	Mixed
Rnf13	64.5389	0.160912	0.152972	1.05191	0.292842	0.888064	resilient vs control	Mixed
Tsc22d2	58.5539	0.0232629	0.147484	0.157732	0.874668	0.997515	resilient vs control	Mixed
Eif2a	35.4452	0.0261691	0.191676	0.136528	0.891404	0.997515	resilient vs control	Mixed
Selenot	13.6275	-1.0395	0.752423	-1.38154	0.167114	0.82529	resilient vs control	Mixed
Med12l	175.132	-0.0682646	0.0914136	-0.746766	0.455205	0.935498	resilient vs control	Mixed
P2ry14	388.923	0.102892	0.115693	0.889352	0.373814	0.921663	resilient vs control	Mixed
P2ry12	119.264	-0.0190095	0.140973	-0.134845	0.892735	0.997515	resilient vs control	Mixed
Mbnl1	98.6958	0.126673	0.125092	1.01264	0.311231	0.893331	resilient vs control	Mixed
Dhx36	69.6775	0.0581901	0.142475	0.408423	0.682963	0.981282	resilient vs control	Mixed
Gpr149	54.7342	-0.108479	0.197195	-0.550111	0.582243	0.969512	resilient vs control	Mixed
Mme	18.5567	0.362732	0.301649	1.2025	0.229171	0.862398	resilient vs control	Mixed
Plch1	30.6568	-0.00437355	0.242443	-0.0180395	0.985607	0.99839	resilient vs control	Mixed
Gmps	46.3612	0.0178037	0.162959	0.109253	0.913002	0.99827	resilient vs control	Mixed
Kcnab1	91.3388	0.356493	0.256749	1.38849	0.164989	0.82529	resilient vs control	Mixed
A330015K06Rik	77.5211	0.632637	0.366669	1.72536	0.0844623	0.724371	resilient vs control	Mixed
Ssr3	13.5126	-0.157681	0.813357	-0.193864	0.846282	0.995555	resilient vs control	Mixed
Lekr1	78.8412	0.100064	0.138267	0.723703	0.469248	0.93875	resilient vs control	Mixed
Ccnl1	42.2718	0.0843674	0.165656	0.509294	0.610546	0.972092	resilient vs control	Mixed
Rsrc1	106.405	0.245258	0.111179	2.20597	0.0273861	0.581933	resilient vs control	Mixed
Gm21949	37.0485	0.0201711	0.244388	0.0825373	0.934219	0.99839	resilient vs control	Mixed
Schip1	28.604	0.133186	0.211078	0.630979	0.528054	0.955164	resilient vs control	Mixed
Kpna4	71.9716	-0.102479	0.142759	-0.717851	0.472849	0.939568	resilient vs control	Mixed
Ppm1l	119.952	0.383951	0.112828	3.40297	0.000666574	0.160359	resilient vs control	Mixed
B3galnt1	23.3205	-0.123548	0.223742	-0.552189	0.580819	0.969375	resilient vs control	Mixed
Nmd3	21.5814	0.0869991	0.271885	0.319985	0.748979	0.984433	resilient vs control	Mixed
Gm20754	99.2148	0.252335	0.205927	1.22536	0.220439	0.861298	resilient vs control	Mixed
4930509J09Rik	102.068	0.301044	0.278499	1.08095	0.279718	0.879031	resilient vs control	Mixed
Pdcd10	39.777	0.0888001	0.188974	0.469905	0.638423	0.973633	resilient vs control	Mixed
Serpini1	179.304	0.369356	0.199471	1.85168	0.0640721	0.699346	resilient vs control	Mixed
Fstl5	100.027	-0.241222	0.2521	-0.956848	0.338644	0.903776	resilient vs control	Mixed
Rapgef2	109.264	0.0916763	0.123672	0.741283	0.458522	0.93636	resilient vs control	Mixed
4921511C10Rik	42.3554	0.405397	0.211614	1.91574	0.0553984	0.67358	resilient vs control	Mixed
Fnip2	42.7017	0.0728834	0.19594	0.371969	0.709916	0.982313	resilient vs control	Mixed
Ppid	27.8704	-0.0189722	0.23041	-0.0823412	0.934375	0.99839	resilient vs control	Mixed
Gria2	856.131	0.219747	0.101215	2.17108	0.0299249	0.599177	resilient vs control	Mixed
Glrb	140.067	-0.0105788	0.122867	-0.0861001	0.931387	0.99827	resilient vs control	Mixed
Gucy1b1	34.2588	0.145123	0.200431	0.724055	0.469032	0.93875	resilient vs control	Mixed
Map9	21.2968	-0.304829	0.23076	-1.32098	0.186508	0.8384	resilient vs control	Mixed
Dchs2	34.4202	0.0101654	0.217457	0.0467467	0.962715	0.99839	resilient vs control	Mixed
Tmem131l	43.748	0.105346	0.163505	0.644297	0.519383	0.954388	resilient vs control	Mixed
Trim2	226.413	0.0240187	0.0826956	0.290447	0.771474	0.990215	resilient vs control	Mixed
Gm37240	334.512	0.00610491	0.0780583	0.0782096	0.937661	0.99839	resilient vs control	Mixed
Fbxw7	48.5523	0.104474	0.166257	0.62839	0.529748	0.955164	resilient vs control	Mixed
Sh3d19	61.2987	-0.0241869	0.156649	-0.154402	0.877293	0.997515	resilient vs control	Mixed
Lrba	141.67	0.172882	0.118173	1.46296	0.143478	0.806012	resilient vs control	Mixed
Dclk2	98.274	0.0423041	0.121084	0.349376	0.726807	0.982313	resilient vs control	Mixed
Arhgef11	96.8965	0.181698	0.140196	1.29603	0.194965	0.847828	resilient vs control	Mixed
Hdgf	59.3518	0.288491	0.219789	1.31258	0.189324	0.840149	resilient vs control	Mixed
Rrnad1	55.6398	-0.0309616	0.15535	-0.199302	0.842026	0.995452	resilient vs control	Mixed
Bcan	52.4882	0.431009	0.21824	1.97494	0.0482754	0.662996	resilient vs control	Mixed
Gpatch4	21.06	0.0816223	0.229489	0.35567	0.722087	0.982313	resilient vs control	Mixed
Mef2d	56.7782	-0.0800522	0.160297	-0.499401	0.617497	0.972774	resilient vs control	Mixed
Gm3764	46.5042	-0.343301	0.187772	-1.82829	0.0675056	0.705394	resilient vs control	Mixed
Cct3	27.8393	-0.207968	0.229914	-0.904547	0.365705	0.918299	resilient vs control	Mixed
Smg5	44.4891	0.0857467	0.171094	0.501166	0.616254	0.97238	resilient vs control	Mixed
Slc25a44	18.8436	0.628507	0.472334	1.33064	0.183308	0.834391	resilient vs control	Mixed
Sema4a	33.6147	-0.383906	0.28689	-1.33816	0.180844	0.834166	resilient vs control	Mixed
Ubqln4	31.2377	0.0858626	0.221924	0.386901	0.698829	0.982313	resilient vs control	Mixed
Ssr2	14.8271	0.162702	0.415215	0.391849	0.69517	0.982313	resilient vs control	Mixed
Arhgef2	24.9337	0.397985	0.237127	1.67836	0.093276	0.736173	resilient vs control	Mixed
2810403A07Rik	46.1074	0.405212	0.189194	2.14178	0.0322109	0.603227	resilient vs control	Mixed
Syt11	284.586	-0.205156	0.232054	-0.884088	0.376649	0.922584	resilient vs control	Mixed
Gon4l	90.2181	0.00366714	0.17644	0.020784	0.983418	0.99839	resilient vs control	Mixed
Gm43713	132.85	0.0281412	0.109588	0.25679	0.797341	0.991445	resilient vs control	Mixed
Dap3	42.4207	0.0488216	0.192434	0.253705	0.799723	0.991445	resilient vs control	Mixed
Ash1l	149.922	0.0191509	0.0931513	0.205589	0.837112	0.995452	resilient vs control	Mixed
Rusc1	27.5908	-0.673449	0.420096	-1.60308	0.108916	0.769279	resilient vs control	Mixed
Hcn3	22.1919	-0.238501	0.228013	-1.046	0.295562	0.888147	resilient vs control	Mixed
Clk2	21.4152	-0.0795347	0.276556	-0.28759	0.77366	0.990215	resilient vs control	Mixed
Scamp3	17.6902	-0.375516	0.300819	-1.24831	0.211916	0.857	resilient vs control	Mixed
Fam189b	22.1666	0.423002	0.246853	1.71358	0.0866053	0.724371	resilient vs control	Mixed
Trim46	66.3014	-0.198329	0.148246	-1.33783	0.180951	0.834166	resilient vs control	Mixed
Krtcap2	17.5295	-1.30157	0.761649	-1.70889	0.0874721	0.725047	resilient vs control	Mixed
Slc50a1	29.9429	0.124299	0.218471	0.568951	0.569389	0.967962	resilient vs control	Mixed
Adam15	64.6283	0.448659	0.240851	1.86281	0.0624893	0.698633	resilient vs control	Mixed
Kcnn3	45.1673	-0.269375	0.169678	-1.58757	0.112384	0.773254	resilient vs control	Mixed
Adar	107.523	0.00466488	0.117673	0.0396427	0.968378	0.99839	resilient vs control	Mixed
Chrnb2	20.9069	0.0422032	0.253883	0.166231	0.867975	0.997515	resilient vs control	Mixed
Atp8b2	21.7339	0.0531709	0.24787	0.214511	0.830148	0.994886	resilient vs control	Mixed
Gm19710	126.532	-0.13851	0.15364	-0.901525	0.367309	0.918335	resilient vs control	Mixed
Ubap2l	91.4648	0.24983	0.129274	1.93256	0.0532902	0.667192	resilient vs control	Mixed
4933434E20Rik	42.8353	0.118589	0.169694	0.698839	0.484653	0.943805	resilient vs control	Mixed
Tpm3	50.9528	0.33392	0.159092	2.09891	0.0358252	0.616474	resilient vs control	Mixed
Gatad2b	91.1464	-0.233118	0.126308	-1.84562	0.0649468	0.699431	resilient vs control	Mixed
Ints3	57.0858	0.204699	0.192256	1.06472	0.287003	0.884516	resilient vs control	Mixed
Ilf2	43.8549	0.0627371	0.205855	0.304764	0.760546	0.988281	resilient vs control	Mixed
Celf3	80.5643	-0.374561	0.136129	-2.75151	0.00593204	0.347463	resilient vs control	Mixed
Snx27	73.2136	0.231265	0.186994	1.23675	0.216179	0.860025	resilient vs control	Mixed
Cgn	24.3237	-0.185365	0.270739	-0.684663	0.493557	0.947537	resilient vs control	Mixed
Pogz	45.5841	0.0531958	0.158267	0.336115	0.736784	0.983557	resilient vs control	Mixed
Pi4kb	48.2017	0.0827228	0.164639	0.502451	0.615351	0.972092	resilient vs control	Mixed
Zfp687	20.1423	0.154344	0.256309	0.602179	0.547055	0.957514	resilient vs control	Mixed
Psmd4	50.607	0.107024	0.168593	0.634807	0.525554	0.955164	resilient vs control	Mixed
Pip5k1a	62.0093	-0.0768934	0.144124	-0.533522	0.593672	0.971629	resilient vs control	Mixed
Vps72	20.7876	-0.118474	0.29382	-0.403219	0.686787	0.982313	resilient vs control	Mixed
Gabpb2	28.4645	0.0880638	0.199091	0.44233	0.65825	0.975976	resilient vs control	Mixed
Cers2	17.8335	-0.994934	0.573683	-1.73429	0.082866	0.720239	resilient vs control	Mixed
Setdb1	56.5757	0.314908	0.152068	2.07084	0.0383735	0.626817	resilient vs control	Mixed
Arnt	72.8888	0.00557078	0.133332	0.0417813	0.966673	0.99839	resilient vs control	Mixed
Ensa	32.0799	-0.110605	0.304817	-0.362856	0.716713	0.982313	resilient vs control	Mixed
Tars2	20.2635	0.119985	0.276812	0.433454	0.664685	0.975976	resilient vs control	Mixed
Rprd2	81.8248	0.022797	0.123358	0.184803	0.853383	0.996768	resilient vs control	Mixed
C920021L13Rik	23.4319	0.485528	0.26416	1.83801	0.0660609	0.701871	resilient vs control	Mixed
Aph1a	24.7381	-0.0257775	0.244463	-0.105445	0.916022	0.99827	resilient vs control	Mixed
Vps45	25.1906	0.0956971	0.245574	0.389687	0.696768	0.982313	resilient vs control	Mixed
Otud7b	38.507	-0.0155806	0.181106	-0.08603	0.931443	0.99827	resilient vs control	Mixed
Sv2a	167.958	0.352832	0.170006	2.07541	0.0379486	0.626817	resilient vs control	Mixed
Polr3gl	26.0878	0.114015	0.241585	0.471944	0.636967	0.973633	resilient vs control	Mixed
Rnf115	49.2829	0.152443	0.159085	0.958251	0.337936	0.903776	resilient vs control	Mixed
Gpr89	25.3136	-0.0968061	0.230034	-0.420835	0.673876	0.97786	resilient vs control	Mixed
Bcl9	90.5361	-0.0944854	0.140204	-0.673913	0.500367	0.948301	resilient vs control	Mixed
Pde4dip	257.919	-0.00150668	0.073769	-0.0204243	0.983705	0.99839	resilient vs control	Mixed
Zfp697	28.7051	-0.0377261	0.223995	-0.168424	0.86625	0.997515	resilient vs control	Mixed
Gdap2	19.5875	0.117203	0.27004	0.434021	0.664273	0.975976	resilient vs control	Mixed
Man1a2	85.6205	0.0354617	0.146901	0.241399	0.809246	0.991445	resilient vs control	Mixed
Igsf3	35.7496	0.330579	0.196999	1.67807	0.0933332	0.736173	resilient vs control	Mixed
Atp1a1	51.456	0.262976	0.247417	1.06288	0.287835	0.884516	resilient vs control	Mixed
Slc22a15	35.9362	-0.0651338	0.18841	-0.345703	0.729566	0.982981	resilient vs control	Mixed
Sike1	21.8004	0.0452829	0.242339	0.186858	0.851772	0.996061	resilient vs control	Mixed
Csde1	32.8416	-0.342931	0.574777	-0.596632	0.550753	0.959534	resilient vs control	Mixed
Bcas2	21.5967	0.550947	0.310928	1.77194	0.0764039	0.70801	resilient vs control	Mixed
Trim33	94.0485	0.0361073	0.115831	0.311724	0.75525	0.986398	resilient vs control	Mixed
Hipk1	40.6958	0.2221	0.167909	1.32274	0.185921	0.837344	resilient vs control	Mixed
Gm15886	55.6038	0.02349	0.146667	0.160159	0.872756	0.997515	resilient vs control	Mixed
Rsbn1	55.6738	-0.00802693	0.144173	-0.0556756	0.9556	0.99839	resilient vs control	Mixed
Phtf1	70.8329	0.0109777	0.139263	0.0788274	0.93717	0.99839	resilient vs control	Mixed
Magi3	137.65	-0.0979792	0.113234	-0.865282	0.386884	0.923917	resilient vs control	Mixed
Lrig2	78.0059	0.0890191	0.143975	0.618297	0.536379	0.955164	resilient vs control	Mixed
Capza1	59.3617	0.0776904	0.149436	0.519891	0.60314	0.972092	resilient vs control	Mixed
St7l	49.6887	0.122302	0.180363	0.678085	0.497718	0.948301	resilient vs control	Mixed
Cttnbp2nl	20.0449	0.182584	0.250728	0.728214	0.466483	0.93875	resilient vs control	Mixed
Kcnd3	185.764	-0.00683313	0.14858	-0.0459896	0.963319	0.99839	resilient vs control	Mixed
Rap1a	48.8537	0.0481409	0.16784	0.286826	0.774246	0.990215	resilient vs control	Mixed
Pifo	37.1064	-0.305618	0.301771	-1.01275	0.311182	0.893331	resilient vs control	Mixed
Cept1	41.0447	0.135371	0.179468	0.754295	0.450672	0.932802	resilient vs control	Mixed
Lrif1	29.3545	0.0484126	0.206058	0.234946	0.814251	0.991445	resilient vs control	Mixed
Gm27008	66.5214	-0.115736	0.181103	-0.639062	0.522783	0.954604	resilient vs control	Mixed
AI504432	35.5791	-0.0347721	0.188596	-0.184374	0.85372	0.996768	resilient vs control	Mixed
Kcna2	13.5045	-0.59336	0.642905	-0.922937	0.35604	0.916406	resilient vs control	Mixed
Slc16a4	76.1816	0.139343	0.144959	0.961261	0.336421	0.903776	resilient vs control	Mixed
Kcnc4	33.9097	0.185384	0.219515	0.844517	0.398381	0.926685	resilient vs control	Mixed
Slc6a17	92.3192	0.141309	0.118701	1.19046	0.233864	0.863186	resilient vs control	Mixed
Strip1	26.8302	0.316535	0.207963	1.52207	0.12799	0.787157	resilient vs control	Mixed
Ahcyl1	118.332	0.0642304	0.111773	0.57465	0.565528	0.966371	resilient vs control	Mixed
Ampd2	44.4769	-0.492186	0.281549	-1.74814	0.0804403	0.714429	resilient vs control	Mixed
Gpr61	39.7014	-0.394492	0.188403	-2.09388	0.0362711	0.616474	resilient vs control	Mixed
Psma5	22.8621	-0.0689825	0.247801	-0.278379	0.780722	0.990215	resilient vs control	Mixed
Sort1	77.3732	0.187127	0.139973	1.33688	0.181261	0.834307	resilient vs control	Mixed
Celsr2	34.7161	-0.0491684	0.196757	-0.249894	0.802669	0.991445	resilient vs control	Mixed
Sars	72.0548	0.214087	0.186421	1.1484	0.250802	0.867197	resilient vs control	Mixed
5330417C22Rik	108.652	0.0410998	0.111318	0.369211	0.711971	0.982313	resilient vs control	Mixed
Wdr47	66.1995	-0.10717	0.142137	-0.75399	0.450855	0.932802	resilient vs control	Mixed
Clcc1	20.7166	-0.170162	0.241056	-0.705904	0.480248	0.942073	resilient vs control	Mixed
Prpf38b	35.5978	-0.0690488	0.21608	-0.319552	0.749308	0.984433	resilient vs control	Mixed
Vav3	102.986	-0.308751	0.202361	-1.52574	0.127074	0.786692	resilient vs control	Mixed
Ntng1	907.709	0.33442	0.199116	1.67953	0.0930491	0.736173	resilient vs control	Mixed
Amy1	105.357	0.247439	0.122299	2.02323	0.0430498	0.638656	resilient vs control	Mixed
Rnpc3	125.626	0.0729669	0.15249	0.478503	0.632292	0.973633	resilient vs control	Mixed
Col11a1	112.859	-0.148659	0.204155	-0.728169	0.46651	0.93875	resilient vs control	Mixed
Olfm3	171.146	0.218971	0.184664	1.18578	0.23571	0.863971	resilient vs control	Mixed
Slc30a7	26.0786	-0.0963838	0.221969	-0.434222	0.664127	0.975976	resilient vs control	Mixed
Extl2	21.8012	-0.220704	0.590778	-0.373583	0.708715	0.982313	resilient vs control	Mixed
Rtca	24.2154	0.337033	0.236103	1.42748	0.153441	0.819167	resilient vs control	Mixed
Lrrc39	21.4175	0.0515272	0.229654	0.224368	0.822471	0.993584	resilient vs control	Mixed
Trmt13	32.3519	0.110151	0.188544	0.584218	0.559074	0.962477	resilient vs control	Mixed
Slc35a3	22.8365	0.0320098	0.265901	0.120382	0.90418	0.997686	resilient vs control	Mixed
Agl	45.2694	0.153309	0.164565	0.931605	0.351541	0.916406	resilient vs control	Mixed
Plppr4	110.739	-0.154894	0.124132	-1.24782	0.212096	0.857	resilient vs control	Mixed
Plppr5	55.1122	0.148693	0.14823	1.00312	0.315802	0.894453	resilient vs control	Mixed
Dpyd	116.539	-0.844299	0.25898	-3.2601	0.00111374	0.208392	resilient vs control	Mixed
Ptbp2	91.3493	-0.209152	0.136631	-1.53078	0.125823	0.782592	resilient vs control	Mixed
Tmem56	27.3407	0.0904015	0.244205	0.370186	0.711244	0.982313	resilient vs control	Mixed
Abcd3	35.8583	0.0493901	0.171461	0.288054	0.773305	0.990215	resilient vs control	Mixed
Gclm	21.3114	-0.595112	0.562335	-1.05829	0.289924	0.886021	resilient vs control	Mixed
Dnttip2	16.0577	0.104637	0.302949	0.345395	0.729797	0.982981	resilient vs control	Mixed
Bcar3	18.5448	-0.281099	0.302996	-0.927731	0.353547	0.916406	resilient vs control	Mixed
Fnbp1l	133.548	-0.0205659	0.113037	-0.181939	0.855631	0.997323	resilient vs control	Mixed
Usp53	24.595	-0.143698	0.247783	-0.579934	0.561959	0.964667	resilient vs control	Mixed
Synpo2	23.5583	0.182654	0.220116	0.82981	0.406646	0.927396	resilient vs control	Mixed
Sec24d	37.1441	-0.0525404	0.224003	-0.234552	0.814556	0.991445	resilient vs control	Mixed
Ndst3	270.017	0.310152	0.172897	1.79385	0.0728366	0.70801	resilient vs control	Mixed
Ndst4	136.872	0.201852	0.207068	0.974813	0.329653	0.902127	resilient vs control	Mixed
Camk2d	255.977	-0.114045	0.101711	-1.12127	0.262175	0.871423	resilient vs control	Mixed
Ank2	1280.32	-0.0458677	0.0691731	-0.663086	0.507275	0.950319	resilient vs control	Mixed
Tifa	65.2549	-0.238031	0.161456	-1.47428	0.140407	0.805613	resilient vs control	Mixed
Ap1ar	31.5605	-0.159451	0.213545	-0.746684	0.455255	0.935498	resilient vs control	Mixed
Pitx2	12.4945	-2.13464	0.747396	-2.85611	0.0042887	0.317813	resilient vs control	Mixed
Elovl6	103.368	0.0878714	0.133309	0.659158	0.509794	0.950319	resilient vs control	Mixed
Sec24b	122.591	-0.0950706	0.117587	-0.808511	0.418796	0.929718	resilient vs control	Mixed
Col25a1	39.9175	0.230111	0.401441	0.573213	0.5665	0.966371	resilient vs control	Mixed
Ostc	27.9313	-0.282464	0.308904	-0.914408	0.360502	0.918162	resilient vs control	Mixed
Sgms2	19.5688	0.0594503	0.25045	0.237374	0.812366	0.991445	resilient vs control	Mixed
Papss1	32.0036	-0.042365	0.215408	-0.196673	0.844083	0.995452	resilient vs control	Mixed
Aimp1	25.1976	-0.218504	0.23212	-0.94134	0.34653	0.912948	resilient vs control	Mixed
Tbck	54.6194	-0.168516	0.157578	-1.06941	0.284884	0.883361	resilient vs control	Mixed
Gstcd	24.2313	-0.261462	0.25728	-1.01626	0.309507	0.893331	resilient vs control	Mixed
Ppa2	30.1999	0.277441	0.204996	1.3534	0.175927	0.832909	resilient vs control	Mixed
Tet2	35.4008	-0.133714	0.178867	-0.747559	0.454726	0.935278	resilient vs control	Mixed
Gm26691	131.724	-0.062639	0.109843	-0.570257	0.568503	0.967519	resilient vs control	Mixed
Gm43192	35.8239	-0.107382	0.191688	-0.560195	0.575346	0.969167	resilient vs control	Mixed
Gm30648	28.2245	0.0359965	0.209814	0.171564	0.863781	0.997515	resilient vs control	Mixed
Cxxc4	57.1547	0.0290802	0.137043	0.212197	0.831953	0.994886	resilient vs control	Mixed
Tacr3	18.9396	-0.385078	0.318706	-1.20825	0.226949	0.861862	resilient vs control	Mixed
Cisd2	54.6227	-0.0147696	0.169053	-0.0873663	0.93038	0.99827	resilient vs control	Mixed
Ube2d3	48.8341	0.0200858	0.292628	0.0686394	0.945277	0.99839	resilient vs control	Mixed
Manba	29.5612	-0.0781893	0.241253	-0.324097	0.745865	0.983847	resilient vs control	Mixed
Nfkb1	68.1732	0.116264	0.154247	0.753748	0.451	0.932802	resilient vs control	Mixed
Ppp3ca	391.977	-0.085813	0.091384	-0.939038	0.347711	0.913844	resilient vs control	Mixed
H2afz	23.0982	-0.156752	0.703209	-0.22291	0.823606	0.993584	resilient vs control	Mixed
Dnajb14	49.0058	0.0227828	0.160979	0.141526	0.887454	0.997515	resilient vs control	Mixed
Mttp	74.6159	-0.253931	0.134526	-1.88759	0.0590807	0.687845	resilient vs control	Mixed
Trmt10a	20.8912	0.629731	0.290004	2.17146	0.0298967	0.599177	resilient vs control	Mixed
Metap1	23.5775	0.266297	0.24263	1.09755	0.272403	0.875764	resilient vs control	Mixed
Eif4e	53.9344	0.0384339	0.164851	0.233143	0.81565	0.991445	resilient vs control	Mixed
Tspan5	119.963	0.251408	0.142426	1.76518	0.0775331	0.708633	resilient vs control	Mixed
Rap1gds1	103.686	0.160706	0.132908	1.20915	0.226606	0.861862	resilient vs control	Mixed
Unc5c	292.118	-0.242686	0.0891987	-2.72073	0.0065138	0.351096	resilient vs control	Mixed
Pkn2	100.595	0.0681583	0.110604	0.616235	0.537739	0.955215	resilient vs control	Mixed
Lmo4	31.323	-0.0551872	0.371499	-0.148553	0.881907	0.997515	resilient vs control	Mixed
Hs2st1	80.7692	-0.106985	0.132805	-0.805581	0.420484	0.929718	resilient vs control	Mixed
Sh3glb1	52.3468	-0.0466956	0.154535	-0.302169	0.762523	0.988521	resilient vs control	Mixed
Odf2l	26.7975	-0.0369893	0.209344	-0.176692	0.85975	0.997515	resilient vs control	Mixed
Znhit6	32.0142	-0.143167	0.204291	-0.700798	0.483429	0.943189	resilient vs control	Mixed
Ddah1	42.7243	0.341518	0.185796	1.83814	0.0660422	0.701871	resilient vs control	Mixed
Spata1	22.7184	0.144786	0.246654	0.587003	0.557202	0.962234	resilient vs control	Mixed
Prkacb	71.5933	-0.120151	0.230317	-0.521675	0.601897	0.972092	resilient vs control	Mixed
Ttll7	120.53	0.307099	0.132252	2.32207	0.020229	0.515202	resilient vs control	Mixed
Adgrl2	76.8045	-0.335403	0.191429	-1.75211	0.0797555	0.714429	resilient vs control	Mixed
Gm30382	50.6153	-0.357383	0.183365	-1.94903	0.0512918	0.667192	resilient vs control	Mixed
Gm5149	21.179	-0.313038	0.424024	-0.738255	0.46036	0.93729	resilient vs control	Mixed
Dnajb4	43.51	-0.00536655	0.183999	-0.0291662	0.976732	0.99839	resilient vs control	Mixed
Fubp1	126.712	-0.120619	0.116437	-1.03592	0.300242	0.889031	resilient vs control	Mixed
Nexn	32.6743	0.183023	0.225255	0.812513	0.416497	0.928368	resilient vs control	Mixed
Miga1	63.71	0.0888768	0.139156	0.638683	0.523029	0.954604	resilient vs control	Mixed
Usp33	98.3325	-0.0197246	0.119451	-0.165128	0.868844	0.997515	resilient vs control	Mixed
Zzz3	45.2313	0.0447862	0.170945	0.261992	0.793328	0.991445	resilient vs control	Mixed
Ak5	71.2199	-0.330076	0.163004	-2.02496	0.0428713	0.638656	resilient vs control	Mixed
Pigk	284.496	0.00737006	0.0707653	0.104148	0.917052	0.99827	resilient vs control	Mixed
St6galnac5	128.794	0.0844892	0.137923	0.612583	0.540152	0.955678	resilient vs control	Mixed
St6galnac3	104.601	-0.185528	0.164518	-1.12771	0.259443	0.871423	resilient vs control	Mixed
Slc44a5	110.189	-0.236287	0.122497	-1.92891	0.0537418	0.667192	resilient vs control	Mixed
Erich3	25.5046	0.362549	0.240853	1.50527	0.132255	0.79228	resilient vs control	Mixed
4930570G19Rik	23.8031	0.147439	0.220525	0.668582	0.503762	0.948391	resilient vs control	Mixed
Negr1	1226.44	-0.0373883	0.0866018	-0.431726	0.66594	0.975976	resilient vs control	Mixed
Gm15577	99.123	-0.156595	0.163595	-0.957216	0.338458	0.903776	resilient vs control	Mixed
Zranb2	203.91	-0.0816975	0.157112	-0.519994	0.603068	0.972092	resilient vs control	Mixed
Ankrd13c	48.6352	-0.205679	0.168337	-1.22183	0.221772	0.861545	resilient vs control	Mixed
Srsf11	156.585	-0.0547392	0.105896	-0.516914	0.605216	0.972092	resilient vs control	Mixed
Lrrc40	36.5573	-0.119188	0.190669	-0.625102	0.531904	0.955164	resilient vs control	Mixed
B230334C09Rik	40.331	-0.0861474	0.212636	-0.405141	0.685374	0.982174	resilient vs control	Mixed
Lrrc7	529.392	-0.196759	0.0841824	-2.3373	0.0194238	0.507151	resilient vs control	Mixed
Wls	23.1804	0.294106	0.262531	1.12027	0.262597	0.871423	resilient vs control	Mixed
Tmem68	20.3477	0.515933	0.290091	1.77852	0.0753184	0.70801	resilient vs control	Mixed
Tgs1	37.6181	-0.0926981	0.172385	-0.537738	0.590758	0.971046	resilient vs control	Mixed
Lyn	142.632	0.274595	0.13273	2.06883	0.0385619	0.626817	resilient vs control	Mixed
Chchd7	28.7634	0.0203388	0.232336	0.0875406	0.930242	0.99827	resilient vs control	Mixed
Impad1	41.6706	0.744851	0.322135	2.31223	0.0207651	0.521886	resilient vs control	Mixed
Fam110b	73.8181	-0.0953755	0.148742	-0.641214	0.521384	0.954604	resilient vs control	Mixed
Ubxn2b	19.1049	-0.385589	0.280307	-1.3756	0.168947	0.825626	resilient vs control	Mixed
Sdcbp	74.617	0.150001	0.184023	0.815124	0.415001	0.928368	resilient vs control	Mixed
Nsmaf	83.7908	0.364812	0.160043	2.27947	0.0226394	0.532409	resilient vs control	Mixed
Tox	75.5363	0.749068	0.233545	3.20738	0.00133951	0.220071	resilient vs control	Mixed
Rab2a	86.9208	-0.31445	0.231537	-1.3581	0.174432	0.832909	resilient vs control	Mixed
Chd7	95.5604	0.0966499	0.137997	0.700375	0.483693	0.943298	resilient vs control	Mixed
Clvs1	147.413	-0.0900799	0.118527	-0.759993	0.447259	0.932802	resilient vs control	Mixed
Gm11817	69.3222	-0.266072	0.168375	-1.58024	0.114053	0.774302	resilient vs control	Mixed
Asph	74.398	-0.00401982	0.143202	-0.028071	0.977605	0.99839	resilient vs control	Mixed
2610301B20Rik	19.0941	-0.236727	0.29795	-0.79452	0.426893	0.930599	resilient vs control	Mixed
Ndufaf6	26.4296	-0.000623497	0.236181	-0.00263991	0.997894	0.999675	resilient vs control	Mixed
Ints8	48.4151	0.0148526	0.169737	0.0875031	0.930272	0.99827	resilient vs control	Mixed
Dpy19l4	41.0354	0.0329627	0.193963	0.169944	0.865054	0.997515	resilient vs control	Mixed
Virma	56.4825	-0.0227823	0.150281	-0.151598	0.879504	0.997515	resilient vs control	Mixed
Tmem67	25.956	-0.163327	0.235736	-0.692838	0.488412	0.946029	resilient vs control	Mixed
Fam92a	45.6425	-0.164949	0.172533	-0.956044	0.33905	0.903776	resilient vs control	Mixed
Runx1t1	193.395	-0.0109972	0.0926151	-0.118741	0.90548	0.997686	resilient vs control	Mixed
Slc26a7	31.8613	0.124128	0.273727	0.453474	0.650207	0.974946	resilient vs control	Mixed
Otud6b	25.6852	0.279172	0.248657	1.12272	0.261557	0.871423	resilient vs control	Mixed
Tmem55a	41.4933	0.0299421	0.162416	0.184354	0.853736	0.996768	resilient vs control	Mixed
Necab1	196.936	0.21506	0.155643	1.38175	0.167048	0.82529	resilient vs control	Mixed
Gm11844	43.1306	0.242073	0.203212	1.19123	0.233563	0.863186	resilient vs control	Mixed
Mmp16	285.202	0.194095	0.0840133	2.31029	0.0208723	0.521886	resilient vs control	Mixed
Cpne3	23.3414	0.0589093	0.2233	0.263813	0.791924	0.991445	resilient vs control	Mixed
Rmdn1	167.864	0.0966536	0.097352	0.992826	0.320795	0.894453	resilient vs control	Mixed
Gm12353	109.309	0.156084	0.119302	1.30831	0.190767	0.840149	resilient vs control	Mixed
Wwp1	121.326	0.0134464	0.130296	0.103199	0.917805	0.99827	resilient vs control	Mixed
Nkain3	222.688	-0.213735	0.114818	-1.86152	0.0626714	0.698633	resilient vs control	Mixed
Ccnc	49.5606	0.0943762	0.173054	0.545358	0.585507	0.969512	resilient vs control	Mixed
Usp45	73.9372	-0.119771	0.136786	-0.875609	0.381243	0.922691	resilient vs control	Mixed
Pnisr	310.428	0.0975602	0.104705	0.931766	0.351457	0.916406	resilient vs control	Mixed
Coq3	26.4255	0.0564101	0.280464	0.201131	0.840596	0.995452	resilient vs control	Mixed
Faxc	33.4069	-0.107944	0.193055	-0.559136	0.576069	0.969167	resilient vs control	Mixed
Fbxl4	24.425	0.149793	0.248743	0.602199	0.547041	0.957514	resilient vs control	Mixed
Klhl32	143.728	-0.0205869	0.0940435	-0.218908	0.826721	0.994737	resilient vs control	Mixed
Ndufaf4	36.2485	0.191816	0.21513	0.891628	0.372592	0.921663	resilient vs control	Mixed
Ufl1	29.9262	0.207654	0.211406	0.982249	0.325977	0.899793	resilient vs control	Mixed
Fut9	157.703	-0.014108	0.109724	-0.128578	0.897692	0.997515	resilient vs control	Mixed
Manea	18.991	-0.236268	0.300088	-0.787328	0.43109	0.932198	resilient vs control	Mixed
Epha7	58.783	0.00020435	0.208108	0.000981939	0.999217	0.999909	resilient vs control	Mixed
Map3k7	42.7645	0.146732	0.161711	0.907369	0.364212	0.918162	resilient vs control	Mixed
Bach2	121.306	0.0377664	0.155359	0.243091	0.807935	0.991445	resilient vs control	Mixed
Mdn1	92.502	-0.00643782	0.125077	-0.051471	0.95895	0.99839	resilient vs control	Mixed
Ankrd6	47.3206	0.0593995	0.196518	0.302259	0.762454	0.988521	resilient vs control	Mixed
Ube2j1	18.8077	-0.225059	0.660066	-0.340965	0.73313	0.983448	resilient vs control	Mixed
Pnrc1	26.4791	-0.0935878	0.214811	-0.435675	0.663072	0.975976	resilient vs control	Mixed
Rngtt	71.8318	0.0200836	0.128009	0.156892	0.87533	0.997515	resilient vs control	Mixed
Cnr1	24.1039	-0.293204	0.260527	-1.12543	0.260409	0.871423	resilient vs control	Mixed
Akirin2	28.8388	0.122514	0.216883	0.564888	0.57215	0.96889	resilient vs control	Mixed
Orc3	66.6468	0.220841	0.145973	1.5129	0.130306	0.792018	resilient vs control	Mixed
Rars2	71.6867	0.01723	0.136066	0.126629	0.899234	0.997515	resilient vs control	Mixed
Slc35a1	31.3143	-0.186025	0.212211	-0.876603	0.380702	0.922691	resilient vs control	Mixed
Zfp292	96.9871	0.0910793	0.11145	0.817222	0.413802	0.927885	resilient vs control	Mixed
Mob3b	22.0283	0.0410135	0.278974	0.147015	0.88312	0.997515	resilient vs control	Mixed
3110043O21Rik	19.0686	-0.130412	0.268981	-0.484837	0.627792	0.973633	resilient vs control	Mixed
Lingo2	2122.22	-0.0585335	0.151309	-0.386848	0.698869	0.982313	resilient vs control	Mixed
Dnaja1	19.6535	-0.288941	0.79058	-0.36548	0.714753	0.982313	resilient vs control	Mixed
Nfx1	118.39	0.0817812	0.139782	0.585064	0.558505	0.962234	resilient vs control	Mixed
Ube2r2	88.2856	-0.123504	0.12344	-1.00052	0.317061	0.894453	resilient vs control	Mixed
Ubap2	60.573	0.0715885	0.148781	0.481168	0.630397	0.973633	resilient vs control	Mixed
Ubap1	32.0514	0.53287	0.204049	2.61148	0.00901512	0.386789	resilient vs control	Mixed
Kif24	31.8428	0.0473351	0.236034	0.200544	0.841055	0.995452	resilient vs control	Mixed
Fam219a	130.596	-0.169153	0.125033	-1.35287	0.176096	0.832909	resilient vs control	Mixed
Cntfr	43.8831	0.0312539	0.188426	0.165868	0.868261	0.997515	resilient vs control	Mixed
Il11ra1	40.652	-0.274844	0.170702	-1.61008	0.10738	0.769053	resilient vs control	Mixed
Sigmar1	23.4324	-0.00419485	0.255448	-0.0164215	0.986898	0.99839	resilient vs control	Mixed
Ccl27a	26.8128	0.193903	0.210856	0.9196	0.357782	0.91785	resilient vs control	Mixed
Phf24	98.272	-0.0260585	0.120731	-0.215839	0.829113	0.994886	resilient vs control	Mixed
Vcp	26.1854	-0.642066	0.619398	-1.0366	0.299924	0.889031	resilient vs control	Mixed
Fam214b	34.8754	-0.324416	0.21163	-1.53294	0.125291	0.782592	resilient vs control	Mixed
Unc13b	56.2793	-0.501747	0.146019	-3.43618	0.000589989	0.147191	resilient vs control	Mixed
Rusc2	40.0652	0.328923	0.192893	1.70521	0.0881552	0.725047	resilient vs control	Mixed
Ccdc107	25.2998	-0.131364	0.232436	-0.56516	0.571965	0.96889	resilient vs control	Mixed
Gba2	18.9065	0.220325	0.267391	0.823981	0.409951	0.927396	resilient vs control	Mixed
Npr2	22.3087	0.00081212	0.234524	0.00346284	0.997237	0.999297	resilient vs control	Mixed
Tmem8b	28.3558	0.0397296	0.222241	0.178768	0.85812	0.997515	resilient vs control	Mixed
Reck	25.1867	0.0313287	0.209495	0.149543	0.881125	0.997515	resilient vs control	Mixed
Clta	14.4583	0.0781004	0.802788	0.0972864	0.922499	0.99827	resilient vs control	Mixed
Rnf38	55.8463	-0.0019013	0.159759	-0.0119011	0.990505	0.99839	resilient vs control	Mixed
Pax5	10.4556	2.25987	0.777608	2.90619	0.00365863	0.317813	resilient vs control	Mixed
Zcchc7	323.938	0.00962946	0.0826975	0.116442	0.907302	0.997686	resilient vs control	Mixed
Fbxo10	47.7926	0.0481691	0.160246	0.300595	0.763723	0.98876	resilient vs control	Mixed
Frmpd1	26.2595	0.513002	0.264257	1.9413	0.0522219	0.667192	resilient vs control	Mixed
Trmt10b	23.3881	0.339301	0.232202	1.46123	0.143951	0.806012	resilient vs control	Mixed
Dcaf10	36.7449	0.149669	0.179816	0.832348	0.405213	0.927396	resilient vs control	Mixed
Slc25a51	25.6804	0.103521	0.220824	0.468794	0.639217	0.973682	resilient vs control	Mixed
Tdrd7	25.898	0.188835	0.243481	0.775562	0.438008	0.932198	resilient vs control	Mixed
Ncbp1	26.9078	-0.337596	0.247186	-1.36576	0.172015	0.830659	resilient vs control	Mixed
Xpa	52.283	-0.0910026	0.163621	-0.556178	0.578089	0.969167	resilient vs control	Mixed
Coro2a	25.0789	-0.153019	0.278102	-0.550224	0.582166	0.969512	resilient vs control	Mixed
Gabbr2	234.757	-0.185084	0.0927599	-1.9953	0.0460098	0.647562	resilient vs control	Mixed
Tgfbr1	19.0064	-0.774333	0.314275	-2.46387	0.0137444	0.447942	resilient vs control	Mixed
Alg2	27.4573	-0.397968	0.44798	-0.888361	0.374346	0.921663	resilient vs control	Mixed
Stx17	18.0484	0.135402	0.287574	0.470843	0.637753	0.973633	resilient vs control	Mixed
Erp44	38.228	0.105384	0.175329	0.601065	0.547797	0.957933	resilient vs control	Mixed
Invs	34.5788	0.0669216	0.21487	0.311451	0.755458	0.986398	resilient vs control	Mixed
Tex10	24.4924	-0.0600192	0.221594	-0.270852	0.786505	0.990531	resilient vs control	Mixed
Tmeff1	42.3678	0.215066	0.18162	1.18415	0.236353	0.863971	resilient vs control	Mixed
Plppr1	111.719	-0.101264	0.140093	-0.722834	0.469782	0.93875	resilient vs control	Mixed
Tmem246	48.1585	-0.0494913	0.191439	-0.258523	0.796003	0.991445	resilient vs control	Mixed
Rnf20	39.1929	0.16851	0.191687	0.879087	0.379354	0.922691	resilient vs control	Mixed
Grin3a	201.968	0.26367	0.133863	1.96971	0.0488716	0.663707	resilient vs control	Mixed
Slc44a1	88.3534	0.0445141	0.124184	0.358452	0.720005	0.982313	resilient vs control	Mixed
Fsd1l	55.2644	-0.0822629	0.15933	-0.516304	0.605642	0.972092	resilient vs control	Mixed
Fktn	49.9835	-0.0311559	0.178118	-0.174917	0.861145	0.997515	resilient vs control	Mixed
Zfp462	112.118	-0.246842	0.127329	-1.93861	0.0525486	0.667192	resilient vs control	Mixed
Rad23b	43.8501	-0.0698847	0.191848	-0.364272	0.715655	0.982313	resilient vs control	Mixed
Ikbkap	36.2174	0.0940036	0.190958	0.492274	0.622526	0.973633	resilient vs control	Mixed
Ctnnal1	49.8121	0.127986	0.17355	0.737455	0.460846	0.93729	resilient vs control	Mixed
Tmem245	53.341	0.192171	0.158386	1.21331	0.225012	0.861862	resilient vs control	Mixed
Frrs1l	76.6339	0.0308551	0.127639	0.241738	0.808984	0.991445	resilient vs control	Mixed
Epb41l4b	103.661	-0.141391	0.135634	-1.04245	0.297204	0.888147	resilient vs control	Mixed
Palm2	89.607	-0.00782294	0.134641	-0.0581023	0.953667	0.99839	resilient vs control	Mixed
AI314180	144.128	-0.0129405	0.110332	-0.117287	0.906633	0.997686	resilient vs control	Mixed
Zkscan16	57.3726	-0.170901	0.162684	-1.05051	0.293482	0.888064	resilient vs control	Mixed
Ugcg	45.0158	0.221163	0.193463	1.14318	0.252964	0.867197	resilient vs control	Mixed
Ptbp3	21.6318	-0.439632	0.236834	-1.85629	0.0634127	0.698633	resilient vs control	Mixed
E130308A19Rik	72.8363	0.210554	0.129088	1.63109	0.102871	0.760796	resilient vs control	Mixed
Snx30	50.7885	-0.129149	0.159065	-0.811927	0.416834	0.928503	resilient vs control	Mixed
Zfp37	21.3176	-0.206321	0.280648	-0.735158	0.462243	0.937515	resilient vs control	Mixed
Fkbp15	36.2484	-0.00540152	0.177638	-0.0304074	0.975742	0.99839	resilient vs control	Mixed
Cdc26	34.7371	0.0518201	0.202169	0.256321	0.797703	0.991445	resilient vs control	Mixed
Zfp618	84.8468	0.18755	0.167436	1.12013	0.262658	0.871423	resilient vs control	Mixed
Whrn	37.4076	-0.0575104	0.17642	-0.325986	0.744435	0.983847	resilient vs control	Mixed
Pappa	31.7516	-0.493587	0.239026	-2.06499	0.0389238	0.626817	resilient vs control	Mixed
Astn2	555.669	-0.205306	0.111897	-1.83478	0.0665381	0.702509	resilient vs control	Mixed
Brinp1	174.905	0.192149	0.0914864	2.1003	0.0357028	0.616474	resilient vs control	Mixed
Megf9	73.3804	-0.116825	0.223349	-0.523061	0.600932	0.972092	resilient vs control	Mixed
Tle1	35.9513	0.286231	0.198975	1.43853	0.150285	0.810358	resilient vs control	Mixed
Gm11250	27.3954	0.255304	0.290165	0.879856	0.378937	0.922691	resilient vs control	Mixed
Frmd3	107.799	0.119304	0.136451	0.874334	0.381936	0.922691	resilient vs control	Mixed
Kdm4c	121.803	0.0118504	0.101034	0.117291	0.906629	0.997686	resilient vs control	Mixed
Ptprd	1674.87	-0.0631554	0.0805223	-0.784323	0.432851	0.932198	resilient vs control	Mixed
Gm42303	52.4016	-0.313655	0.175784	-1.78432	0.0743713	0.70801	resilient vs control	Mixed
Mpdz	57.0552	0.130251	0.149317	0.87231	0.383039	0.922691	resilient vs control	Mixed
Nfib	200.983	0.0811635	0.163536	0.496302	0.619681	0.972774	resilient vs control	Mixed
Zdhhc21	64.5343	0.287852	0.131296	2.19239	0.0283512	0.589425	resilient vs control	Mixed
Frem1	35.1108	0.0905186	0.228429	0.396266	0.691909	0.982313	resilient vs control	Mixed
Ttc39b	39.1212	0.0263708	0.209766	0.125715	0.899957	0.997515	resilient vs control	Mixed
Snapc3	85.5621	0.0555735	0.126825	0.438191	0.661248	0.975976	resilient vs control	Mixed
Psip1	114.493	-0.0213206	0.146084	-0.145948	0.883962	0.997515	resilient vs control	Mixed
Ccdc171	22.8875	-0.220476	0.227017	-0.971185	0.331456	0.902254	resilient vs control	Mixed
Bnc2	89.7633	0.381476	0.247337	1.54233	0.122993	0.782592	resilient vs control	Mixed
Cntln	76.6436	0.344326	0.157309	2.18885	0.028608	0.592934	resilient vs control	Mixed
Sh3gl2	179.493	0.0125724	0.099737	0.126055	0.899688	0.997515	resilient vs control	Mixed
Adamtsl1	313.392	-0.620872	0.196082	-3.1664	0.0015434	0.241775	resilient vs control	Mixed
Dennd4c	57.5831	-0.0306344	0.152493	-0.20089	0.840784	0.995452	resilient vs control	Mixed
Slc24a2	348.523	0.214168	0.127086	1.68522	0.0919459	0.735243	resilient vs control	Mixed
Mllt3	132.154	0.0870077	0.121093	0.718518	0.472438	0.939568	resilient vs control	Mixed
Focad	122.643	1.31035e-05	0.115342	0.000113605	0.999909	0.999909	resilient vs control	Mixed
Hacd4	56.1652	0.0308852	0.158336	0.195061	0.845345	0.995498	resilient vs control	Mixed
Elavl2	355.296	0.0776304	0.140425	0.552826	0.580382	0.969167	resilient vs control	Mixed
Caap1	31.1399	6.89765e-05	0.2213	0.000311688	0.999751	0.999909	resilient vs control	Mixed
Plaa	35.3474	-0.044896	0.219156	-0.204859	0.837683	0.995452	resilient vs control	Mixed
Ift74	31.1269	0.0585191	0.209585	0.279214	0.780081	0.990215	resilient vs control	Mixed
Lrrc19	59.9921	0.00881988	0.194733	0.0452921	0.963874	0.99839	resilient vs control	Mixed
Tek	34.6354	-0.15885	0.196563	-0.808136	0.419012	0.929718	resilient vs control	Mixed
Mysm1	63.293	-0.0207806	0.176066	-0.118028	0.906046	0.997686	resilient vs control	Mixed
Fggy	36.8407	-0.0149426	0.191055	-0.078211	0.93766	0.99839	resilient vs control	Mixed
Hook1	56.6857	0.233511	0.183892	1.26983	0.204144	0.854498	resilient vs control	Mixed
E130114P18Rik	121.648	0.195335	0.268634	0.727142	0.467139	0.93875	resilient vs control	Mixed
Nfia	235.696	0.150413	0.120588	1.24733	0.212275	0.857	resilient vs control	Mixed
Tm2d1	41.3377	-0.194906	0.238009	-0.818901	0.412843	0.927396	resilient vs control	Mixed
Patj	60.4115	0.172128	0.147444	1.16741	0.243046	0.864839	resilient vs control	Mixed
Usp1	24.8281	-0.0459749	0.218483	-0.210427	0.833334	0.995452	resilient vs control	Mixed
Dock7	133.98	-0.0455972	0.101932	-0.447331	0.654636	0.975976	resilient vs control	Mixed
Angptl3	21.2757	-0.135062	0.263103	-0.513342	0.607712	0.972092	resilient vs control	Mixed
Atg4c	43.9529	0.192725	0.184455	1.04484	0.296099	0.888147	resilient vs control	Mixed
Alg6	20.6927	0.402307	0.276104	1.45708	0.145093	0.806378	resilient vs control	Mixed
Itgb3bp	61.132	-0.203601	0.174852	-1.16442	0.244254	0.86549	resilient vs control	Mixed
Pgm2	33.3588	0.0544212	0.188334	0.28896	0.772612	0.990215	resilient vs control	Mixed
Cachd1	60.7405	0.159748	0.160268	0.996753	0.318885	0.894453	resilient vs control	Mixed
Raver2	22.7491	0.124853	0.281891	0.442913	0.657828	0.975976	resilient vs control	Mixed
Jak1	63.1584	-0.181621	0.145019	-1.25239	0.210427	0.85568	resilient vs control	Mixed
E130102H24Rik	60.2936	0.159806	0.136367	1.17188	0.241245	0.864839	resilient vs control	Mixed
0610043K17Rik	45.6514	-0.20715	0.178995	-1.15729	0.247152	0.867197	resilient vs control	Mixed
Dnajc6	265.102	-0.00814579	0.0859552	-0.0947678	0.924499	0.99827	resilient vs control	Mixed
Lepr	30.5559	0.531999	0.269929	1.97089	0.0487369	0.663707	resilient vs control	Mixed
Pde4b	332.566	0.10275	0.13386	0.767589	0.442731	0.932198	resilient vs control	Mixed
Sgip1	432.702	-0.0204124	0.074535	-0.273863	0.78419	0.990238	resilient vs control	Mixed
Gm12709	168.756	0.28176	0.177815	1.58457	0.113065	0.773468	resilient vs control	Mixed
Wdr78	33.1909	-0.157663	0.20826	-0.757048	0.449021	0.932802	resilient vs control	Mixed
Mier1	53.3122	0.0587533	0.166537	0.352794	0.724243	0.982313	resilient vs control	Mixed
Slc35d1	22.1043	0.0736757	0.268697	0.274196	0.783934	0.990238	resilient vs control	Mixed
Dab1	638.468	-0.353509	0.13173	-2.68359	0.00728372	0.362061	resilient vs control	Mixed
Fyb2	13.2952	0.222768	0.920554	0.241994	0.808785	0.991445	resilient vs control	Mixed
Prkaa2	45.5587	0.40884	0.179139	2.28225	0.0224744	0.532409	resilient vs control	Mixed
Usp24	81.4217	0.00551768	0.129907	0.0424741	0.966121	0.99839	resilient vs control	Mixed
Dhcr24	37.8363	-0.128967	0.301203	-0.428175	0.668524	0.975976	resilient vs control	Mixed
Ttc4	67.5901	0.0949736	0.128614	0.738437	0.460249	0.93729	resilient vs control	Mixed
Ssbp3	60.4109	0.146259	0.160028	0.913962	0.360737	0.918162	resilient vs control	Mixed
Tmem59	65.2176	-0.0345432	0.316694	-0.109074	0.913144	0.99827	resilient vs control	Mixed
Yipf1	22.4473	0.085297	0.262637	0.324772	0.745354	0.983847	resilient vs control	Mixed
Glis1	15.2211	-0.781026	0.400116	-1.952	0.0509385	0.667192	resilient vs control	Mixed
Lrp8	54.4633	0.00135626	0.218607	0.00620409	0.99505	0.998707	resilient vs control	Mixed
Lrp8os2	31.0492	-0.363855	0.242586	-1.4999	0.13364	0.79228	resilient vs control	Mixed
0610037L13Rik	17.1185	0.563958	0.278817	2.02268	0.0431062	0.638656	resilient vs control	Mixed
Zyg11b	74.1687	0.0125057	0.134389	0.0930562	0.925859	0.99827	resilient vs control	Mixed
Zcchc11	186.235	0.0225658	0.0948801	0.237835	0.812009	0.991445	resilient vs control	Mixed
Prpf38a	25.7961	-0.210155	0.250084	-0.840335	0.400721	0.926685	resilient vs control	Mixed
Orc1	39.6048	-0.159495	0.177571	-0.898205	0.369077	0.919009	resilient vs control	Mixed
Cc2d1b	35.5332	0.224788	0.209109	1.07498	0.282384	0.879579	resilient vs control	Mixed
Zfyve9	124.26	0.160218	0.112887	1.41929	0.155815	0.819167	resilient vs control	Mixed
3110021N24Rik	278.507	0.0464189	0.101117	0.459061	0.646191	0.97483	resilient vs control	Mixed
Btf3l4	40.0171	-0.258052	0.175331	-1.4718	0.141074	0.805613	resilient vs control	Mixed
Txndc12	25.7339	-0.00497176	0.209997	-0.0236754	0.981112	0.99839	resilient vs control	Mixed
Nrd1	116.335	-0.104906	0.121653	-0.862339	0.388501	0.923917	resilient vs control	Mixed
Osbpl9	227.743	-0.0100526	0.0802949	-0.125196	0.900369	0.997515	resilient vs control	Mixed
Eps15	47.4923	0.226587	0.184328	1.22926	0.218973	0.860503	resilient vs control	Mixed
Faf1	154.316	0.0383303	0.103454	0.370506	0.711005	0.982313	resilient vs control	Mixed
Elavl4	193.077	0.0759781	0.112476	0.675503	0.499357	0.948301	resilient vs control	Mixed
Agbl4	578.917	0.0793553	0.0574333	1.3817	0.167065	0.82529	resilient vs control	Mixed
Cyp4x1	26.7129	-0.155635	0.248988	-0.625072	0.531924	0.955164	resilient vs control	Mixed
Efcab14	33.3003	0.108584	0.308972	0.351437	0.725261	0.982313	resilient vs control	Mixed
Atpaf1	41.3828	0.155073	0.211882	0.731882	0.464241	0.93875	resilient vs control	Mixed
Faah	32.5088	-0.286258	0.183845	-1.55706	0.119456	0.779747	resilient vs control	Mixed
Lrrc41	23.7973	-0.0977177	0.22262	-0.438945	0.660702	0.975976	resilient vs control	Mixed
Pomgnt1	26.8121	-0.0196384	0.229391	-0.0856109	0.931776	0.99827	resilient vs control	Mixed
Mast2	165.561	0.0769462	0.100733	0.763861	0.44495	0.932802	resilient vs control	Mixed
Gpbp1l1	37.8114	0.0651192	0.200096	0.32544	0.744848	0.983847	resilient vs control	Mixed
Nasp	29.8696	0.261721	0.294671	0.88818	0.374444	0.921663	resilient vs control	Mixed
Akr1a1	12.2819	0.126379	0.986294	0.128135	0.898042	0.997515	resilient vs control	Mixed
Zswim5	49.9106	0.212107	0.167397	1.26709	0.205122	0.854498	resilient vs control	Mixed
Hectd3	20.9781	0.402665	0.348355	1.1559	0.24772	0.867197	resilient vs control	Mixed
Eif2b3	28.0628	-0.0670866	0.238516	-0.281267	0.778506	0.990215	resilient vs control	Mixed
Rnf220	132.777	0.382365	0.258084	1.48155	0.138461	0.804026	resilient vs control	Mixed
Eri3	90.198	-0.104874	0.126692	-0.827788	0.40779	0.927396	resilient vs control	Mixed
Atp6v0b	212.797	0.00785064	0.12025	0.065286	0.947946	0.99839	resilient vs control	Mixed
Ipo13	22.3406	0.336308	0.247686	1.3578	0.174526	0.832909	resilient vs control	Mixed
St3gal3	86.9268	0.0683989	0.138949	0.492259	0.622536	0.973633	resilient vs control	Mixed
Ptprf	56.079	-0.310812	0.1548	-2.00783	0.0446614	0.641972	resilient vs control	Mixed
Ybx1	38.7413	0.218357	0.190167	1.14824	0.250871	0.867197	resilient vs control	Mixed
Ccdc30	63.0002	-0.13457	0.142533	-0.944131	0.345103	0.912144	resilient vs control	Mixed
Foxj3	54.5668	0.25867	0.16223	1.59446	0.110832	0.770232	resilient vs control	Mixed
Hivep3	184.596	-0.0981119	0.0911922	-1.07588	0.28198	0.879579	resilient vs control	Mixed
Scmh1	153.437	-0.0369015	0.0941794	-0.391821	0.69519	0.982313	resilient vs control	Mixed
Nfyc	77.2998	0.153008	0.151155	1.01226	0.311414	0.893331	resilient vs control	Mixed
Rims3	42.523	0.0621303	0.185733	0.334515	0.737991	0.983613	resilient vs control	Mixed
Smap2	64.2681	0.0409096	0.154537	0.264723	0.791223	0.991383	resilient vs control	Mixed
Zmpste24	23.2737	-0.0887047	0.233457	-0.379961	0.703974	0.982313	resilient vs control	Mixed
Rlf	70.716	0.060896	0.141074	0.431659	0.665989	0.975976	resilient vs control	Mixed
Ppt1	88.0547	-0.0171742	0.115557	-0.148621	0.881852	0.997515	resilient vs control	Mixed
Cap1	22.6448	0.101588	0.22885	0.443907	0.65711	0.975976	resilient vs control	Mixed
Trit1	27.3116	0.0552397	0.200282	0.27581	0.782694	0.990238	resilient vs control	Mixed
Pabpc4	80.3335	0.516696	0.250949	2.05897	0.0394968	0.626817	resilient vs control	Mixed
Macf1	606.59	0.029218	0.0654666	0.446304	0.655378	0.975976	resilient vs control	Mixed
Gm26606	24.2801	0.256383	0.222683	1.15133	0.249595	0.867197	resilient vs control	Mixed
Mycbp	112.604	0.0521683	0.163278	0.319505	0.749343	0.984433	resilient vs control	Mixed
Utp11	23.8961	-0.0347185	0.225808	-0.153752	0.877805	0.997515	resilient vs control	Mixed
Inpp5b	33.5637	-0.0630802	0.226352	-0.278682	0.780489	0.990215	resilient vs control	Mixed
Mtf1	24.9472	-0.10726	0.215498	-0.497731	0.618674	0.972774	resilient vs control	Mixed
Epha10	141.016	-0.147688	0.117667	-1.25514	0.209429	0.85568	resilient vs control	Mixed
Gnl2	34.6277	0.213278	0.226123	0.943193	0.345582	0.912163	resilient vs control	Mixed
Meaf6	45.3906	0.312207	0.17888	1.74535	0.0809248	0.714429	resilient vs control	Mixed
Grik3	47.7468	0.296064	0.247059	1.19835	0.230781	0.863186	resilient vs control	Mixed
Mrps15	27.716	0.220336	0.207125	1.06378	0.287427	0.884516	resilient vs control	Mixed
Oscp1	31.5262	0.0550557	0.216	0.254887	0.79881	0.991445	resilient vs control	Mixed
Stk40	27.6866	-0.0912421	0.25971	-0.351322	0.725346	0.982313	resilient vs control	Mixed
Thrap3	58.8093	0.133581	0.167599	0.797028	0.425435	0.930171	resilient vs control	Mixed
Map7d1	27.3087	-0.288727	0.720102	-0.400953	NA	NA	resilient vs control	Mixed
Trappc3	35.9382	0.0631204	0.184231	0.342616	0.731888	0.983355	resilient vs control	Mixed
Ago3	159.935	0.0694535	0.10644	0.652514	0.51407	0.950319	resilient vs control	Mixed
Ago1	44.2367	0.0741509	0.156071	0.475111	0.634708	0.973633	resilient vs control	Mixed
Ago4	30.0051	0.0065356	0.200778	0.0325513	0.974032	0.99839	resilient vs control	Mixed
Psmb2	46.1945	-0.189583	0.16478	-1.15052	0.24993	0.867197	resilient vs control	Mixed
AU040320	87.9144	0.144561	0.16396	0.881683	0.377948	0.922691	resilient vs control	Mixed
Zmym4	162.485	0.0711394	0.113781	0.625229	0.531821	0.955164	resilient vs control	Mixed
Sfpq	115.743	0.208777	0.169433	1.23221	0.217872	0.860503	resilient vs control	Mixed
Zmym1	38.8304	0.29179	0.280525	1.04016	0.298266	0.889031	resilient vs control	Mixed
Zmym6	47.2957	-0.0401937	0.164063	-0.244989	0.806465	0.991445	resilient vs control	Mixed
Dlgap3	44.152	-0.116375	0.187529	-0.620571	0.534882	0.955164	resilient vs control	Mixed
Csmd2	261.965	-0.139749	0.18063	-0.773675	0.439123	0.932198	resilient vs control	Mixed
Csmd2os	41.7456	-0.317949	0.25553	-1.24427	0.213399	0.858052	resilient vs control	Mixed
Phc2	85.9889	0.00973447	0.12074	0.0806231	0.935742	0.99839	resilient vs control	Mixed
Azin2	36.029	0.00495167	0.194319	0.0254822	0.97967	0.99839	resilient vs control	Mixed
Fndc5	14.4354	-0.810106	0.629812	-1.28627	0.19835	0.850179	resilient vs control	Mixed
S100pbp	35.4394	0.0372439	0.194471	0.191514	0.848123	0.99568	resilient vs control	Mixed
Yars	39.6924	-0.137936	0.173587	-0.794622	0.426833	0.930599	resilient vs control	Mixed
Rbbp4	49.1642	0.133984	0.164342	0.815276	0.414914	0.928368	resilient vs control	Mixed
Gm26722	28.4761	0.272737	0.274613	0.993168	0.320628	0.894453	resilient vs control	Mixed
Bsdc1	31.1459	0.159631	0.197536	0.80811	0.419028	0.929718	resilient vs control	Mixed
Hdac1	34.4981	-0.0239595	0.212692	-0.112649	0.910309	0.997842	resilient vs control	Mixed
Tmem234	80.2859	0.108787	0.142923	0.761152	0.446566	0.932802	resilient vs control	Mixed
Txlna	22.9971	-0.119572	0.2321	-0.515172	0.606433	0.972092	resilient vs control	Mixed
Kpna6	25.332	0.370759	0.23749	1.56115	0.118487	0.77825	resilient vs control	Mixed
Khdrbs1	61.8846	-0.0502461	0.160544	-0.312973	0.754301	0.986398	resilient vs control	Mixed
Ptp4a2	44.5541	0.00758553	0.175568	0.0432056	0.965538	0.99839	resilient vs control	Mixed
Adgrb2	52.2893	-0.00968173	0.157309	-0.0615459	0.950924	0.99839	resilient vs control	Mixed
Zcchc17	20.0834	-0.407629	0.585231	-0.696527	0.486099	0.944796	resilient vs control	Mixed
Snrnp40	25.1106	0.0592796	0.239665	0.247344	0.804642	0.991445	resilient vs control	Mixed
Nkain1	23.0463	0.197216	0.257167	0.766881	0.443152	0.932198	resilient vs control	Mixed
Pum1	100.882	0.23171	0.115482	2.00645	0.0448084	0.641972	resilient vs control	Mixed
Sdc3	38.0266	0.131671	0.255776	0.514788	0.606701	0.972092	resilient vs control	Mixed
Ptpru	47.6041	0.360509	0.254442	1.41686	0.156523	0.819167	resilient vs control	Mixed
Mecr	51.461	-0.224177	0.155142	-1.44498	0.148464	0.810358	resilient vs control	Mixed
Srsf4	37.7138	-0.259725	0.193621	-1.34141	0.179788	0.832909	resilient vs control	Mixed
Epb41	101.397	0.162718	0.197941	0.822054	0.411046	0.927396	resilient vs control	Mixed
Gmeb1	34.3785	-0.182447	0.273424	-0.66727	0.5046	0.94867	resilient vs control	Mixed
Trnau1ap	27.4884	0.0854185	0.25687	0.332536	0.739485	0.983613	resilient vs control	Mixed
Atpif1	14.0376	-0.777293	0.794097	-0.978839	0.327659	0.900495	resilient vs control	Mixed
Dnajc8	51.1231	-0.0233713	0.172807	-0.135245	0.892418	0.997515	resilient vs control	Mixed
Eya3	53.9064	0.0570063	0.175931	0.324026	0.745918	0.983847	resilient vs control	Mixed
Stx12	42.5246	0.0148101	0.15783	0.0938359	0.92524	0.99827	resilient vs control	Mixed
Fam76a	28.3251	0.0399249	0.210844	0.189358	0.849812	0.99568	resilient vs control	Mixed
Ahdc1	30.5097	0.121107	0.199549	0.606902	0.543916	0.955787	resilient vs control	Mixed
Wasf2	26.3977	-0.107881	0.217317	-0.496424	0.619596	0.972774	resilient vs control	Mixed
Wdtc1	22.5999	-0.0937278	0.227761	-0.411517	0.680693	0.980707	resilient vs control	Mixed
Slc9a1	47.6112	0.137063	0.15864	0.863982	0.387598	0.923917	resilient vs control	Mixed
Trnp1	13.4344	-1.16686	0.811394	-1.43809	0.150407	0.810358	resilient vs control	Mixed
Zdhhc18	28.8402	0.258573	0.265294	0.974666	0.329726	0.902127	resilient vs control	Mixed
Arid1a	56.6423	0.00971057	0.184818	0.0525414	0.958097	0.99839	resilient vs control	Mixed
Hmgn2	23.7047	0.67106	0.239358	2.80359	0.00505375	0.333745	resilient vs control	Mixed
Dhdds	61.5094	-0.209641	0.145414	-1.44169	0.149391	0.810358	resilient vs control	Mixed
Ubxn11	31.2179	-0.214782	0.196878	-1.09094	0.275299	0.878422	resilient vs control	Mixed
Cep85	21.5704	0.06367	0.232497	0.273853	0.784197	0.990238	resilient vs control	Mixed
Paqr7	19.8218	-0.336641	0.308968	-1.08957	0.275904	0.878422	resilient vs control	Mixed
Selenon	31.3385	-0.126691	0.204642	-0.619084	0.535861	0.955164	resilient vs control	Mixed
Man1c1	28.8422	-0.151618	0.219306	-0.691352	0.489344	0.946029	resilient vs control	Mixed
Tmem57	92.1649	0.0372006	0.138314	0.268958	0.787962	0.990531	resilient vs control	Mixed
Tmem50a	45.5438	-0.0898027	0.235873	-0.380724	0.703408	0.982313	resilient vs control	Mixed
Rsrp1	276.37	0.0558589	0.122527	0.45589	0.648469	0.97483	resilient vs control	Mixed
Srrm1	110.341	0.144383	0.115174	1.25361	0.209983	0.85568	resilient vs control	Mixed
Rcan3	29.2958	-0.146474	0.247439	-0.59196	0.553877	0.961329	resilient vs control	Mixed
Nipal3	42.7957	-0.00574116	0.17309	-0.0331686	0.97354	0.99839	resilient vs control	Mixed
Srsf10	53.2353	-0.296524	0.172661	-1.71738	0.0859101	0.724371	resilient vs control	Mixed
Hmgcl	28.3338	0.0455309	0.231812	0.196413	0.844287	0.995452	resilient vs control	Mixed
Lypla2	14.0159	0.273212	0.745719	0.366374	0.714086	0.982313	resilient vs control	Mixed
Hnrnpr	84.2388	0.120867	0.147848	0.817506	0.413639	0.927885	resilient vs control	Mixed
Luzp1	97.8947	0.308831	0.144235	2.14116	0.0322613	0.603227	resilient vs control	Mixed
Kdm1a	58.7169	-0.237469	0.157872	-1.50419	0.132533	0.79228	resilient vs control	Mixed
Ephb2	94.6955	0.0466254	0.142757	0.326607	0.743965	0.983847	resilient vs control	Mixed
Cdc42	109.457	-0.289895	0.312117	-0.928805	0.35299	0.916406	resilient vs control	Mixed
Usp48	71.539	-0.196675	0.149275	-1.31753	0.18766	0.838594	resilient vs control	Mixed
Rap1gap	133.18	-0.030513	0.116003	-0.263036	0.792523	0.991445	resilient vs control	Mixed
Ece1	35.6349	-0.00163709	0.203363	-0.0080501	0.993577	0.99839	resilient vs control	Mixed
Eif4g3	193.051	0.213775	0.113015	1.89157	0.0585489	0.687845	resilient vs control	Mixed
Hp1bp3	57.3432	0.321389	0.15548	2.06707	0.0387275	0.626817	resilient vs control	Mixed
Sh2d5	26.7138	-0.077931	0.204084	-0.381858	0.702567	0.982313	resilient vs control	Mixed
Kif17	23.2179	-0.442329	0.250119	-1.76848	0.0769813	0.70801	resilient vs control	Mixed
Vwa5b1	39.6391	-0.591374	0.183151	-3.2289	0.00124269	0.214635	resilient vs control	Mixed
Capzb	26.846	-0.579061	0.537707	-1.07691	0.281521	0.879579	resilient vs control	Mixed
Emc1	42.5659	0.280842	0.174803	1.60662	0.108138	0.769157	resilient vs control	Mixed
Ubr4	95.1178	0.0982048	0.118482	0.828856	0.407186	0.927396	resilient vs control	Mixed
Igsf21	30.1958	-0.0631692	0.243498	-0.259424	0.795308	0.991445	resilient vs control	Mixed
Arhgef10l	41.6827	-0.0537961	0.167351	-0.321456	0.747865	0.984433	resilient vs control	Mixed
Sdhb	30.6188	0.101335	0.20059	0.505188	0.613427	0.972092	resilient vs control	Mixed
Atp13a2	85.2736	0.0696381	0.148928	0.467597	0.640073	0.974214	resilient vs control	Mixed
Crocc	29.094	0.0200162	0.237102	0.0844204	0.932722	0.998382	resilient vs control	Mixed
Necap2	13.181	-0.328433	0.414603	-0.792163	0.428266	0.931296	resilient vs control	Mixed
Fbxo42	53.1217	0.0226184	0.160087	0.141288	0.887642	0.997515	resilient vs control	Mixed
Spen	39.5058	0.25319	0.190286	1.33058	0.183328	0.834391	resilient vs control	Mixed
Plekhm2	63.7699	0.0367705	0.145666	0.252431	0.800708	0.991445	resilient vs control	Mixed
Ddi2	41.042	0.127544	0.190598	0.66918	0.503381	0.948391	resilient vs control	Mixed
Kazn	67.0852	-0.197647	0.169136	-1.16857	0.242578	0.864839	resilient vs control	Mixed
Gm13052	65.3257	-0.382312	0.239731	-1.59476	0.110766	0.770232	resilient vs control	Mixed
Prdm2	59.9282	0.0300027	0.140848	0.213015	0.831316	0.994886	resilient vs control	Mixed
Vps13d	111.641	0.0784866	0.112593	0.697081	0.485752	0.94458	resilient vs control	Mixed
C230088H06Rik	58.5632	-0.0839749	0.156023	-0.538221	0.590424	0.970734	resilient vs control	Mixed
Zfp933	36.9532	0.160674	0.178661	0.899326	0.368479	0.918335	resilient vs control	Mixed
Miip	18.872	0.22492	0.270673	0.830964	0.405994	0.927396	resilient vs control	Mixed
Mfn2	33.1626	-0.556673	0.328089	-1.69671	0.0897512	0.731917	resilient vs control	Mixed
Clcn6	43.2656	0.0271806	0.201535	0.134868	0.892716	0.997515	resilient vs control	Mixed
Mthfr	22.0659	-0.216186	0.278737	-0.775591	0.437991	0.932198	resilient vs control	Mixed
Fbxo44	37.2419	0.0463006	0.216615	0.213746	0.830745	0.994886	resilient vs control	Mixed
Mtor	52.5397	0.0154538	0.150623	0.102599	0.918281	0.99827	resilient vs control	Mixed
Exosc10	27.3677	0.0706841	0.215521	0.327968	0.742936	0.983613	resilient vs control	Mixed
Masp2	18.1054	0.136223	0.288163	0.472728	0.636407	0.973633	resilient vs control	Mixed
Tardbp	67.0556	0.102021	0.186122	0.548144	0.583593	0.969512	resilient vs control	Mixed
Pex14	52.4947	0.12743	0.167455	0.760977	0.446671	0.932802	resilient vs control	Mixed
Dffa	18.976	-0.000287796	0.254824	-0.00112939	0.999099	0.999909	resilient vs control	Mixed
Kif1b	272.47	0.138906	0.0951433	1.45996	0.144301	0.806012	resilient vs control	Mixed
Ube4b	83.9763	-0.00297251	0.138179	-0.0215121	0.982837	0.99839	resilient vs control	Mixed
Ube4bos1	66.6843	0.11805	0.15503	0.761469	0.446377	0.932802	resilient vs control	Mixed
Ctnnbip1	18.7591	-0.928027	0.386947	-2.39833	0.01647	0.478648	resilient vs control	Mixed
Clstn1	243.076	0.0324241	0.205671	0.15765	0.874732	0.997515	resilient vs control	Mixed
Tmem201	33.111	0.0797677	0.205854	0.387496	0.698389	0.982313	resilient vs control	Mixed
Slc25a33	17.9528	0.432598	0.400846	1.07921	0.280493	0.879579	resilient vs control	Mixed
Eno1	18.3196	0.0565049	0.316136	0.178736	0.858145	0.997515	resilient vs control	Mixed
Rere	475.375	-0.0549703	0.065873	-0.834489	0.404005	0.927396	resilient vs control	Mixed
Slc45a1	44.8056	0.0333045	0.213654	0.15588	0.876127	0.997515	resilient vs control	Mixed
Camta1	408.695	0.0408238	0.0721148	0.566094	0.57133	0.968541	resilient vs control	Mixed
Per3	19.2994	0.314851	0.24897	1.26461	0.206009	0.85478	resilient vs control	Mixed
Dnajc11	36.207	0.0298546	0.178422	0.167325	0.867114	0.997515	resilient vs control	Mixed
Thap3	47.6447	-0.487644	0.174444	-2.79542	0.0051832	0.334552	resilient vs control	Mixed
Acot7	60.5852	-0.512865	0.204374	-2.50944	0.0120922	0.429032	resilient vs control	Mixed
Chd5	128.989	0.0134204	0.108143	0.124098	0.901237	0.997515	resilient vs control	Mixed
Kcnab2	9.87389	-1.60325	1.03375	-1.5509	0.120926	0.780974	resilient vs control	Mixed
Nphp4	23.96	0.0436512	0.269346	0.162063	0.871256	0.997515	resilient vs control	Mixed
Ajap1	38.8626	-0.0696856	0.178633	-0.390105	0.696459	0.982313	resilient vs control	Mixed
Dffb	20.2365	0.0843078	0.245007	0.344104	0.730768	0.982981	resilient vs control	Mixed
Morn1	37.6737	-0.195926	0.187381	-1.0456	0.295744	0.888147	resilient vs control	Mixed
Ski	31.3509	-0.233533	0.257959	-0.905313	0.3653	0.918299	resilient vs control	Mixed
Prkcz	89.3188	-0.000983591	0.121333	-0.00810656	0.993532	0.99839	resilient vs control	Mixed
Gnb1	99.0826	-0.0739626	0.299865	-0.246653	0.805177	0.991445	resilient vs control	Mixed
Nadk	33.6715	0.330602	0.252249	1.31062	0.189986	0.840149	resilient vs control	Mixed
Slc35e2	32.5994	0.27633	0.190233	1.45258	0.146339	0.807323	resilient vs control	Mixed
Gm10563	51.7462	-0.162923	0.170662	-0.954649	0.339755	0.904582	resilient vs control	Mixed
Cdk11b	38.0049	-0.461189	0.2487	-1.8544	0.0636818	0.698633	resilient vs control	Mixed
Mib2	27.1497	0.0432091	0.212161	0.203662	0.838618	0.995452	resilient vs control	Mixed
Ssu72	31.8826	-0.230626	0.258639	-0.891689	0.37256	0.921663	resilient vs control	Mixed
Atad3a	37.0499	0.149694	0.187487	0.798425	0.424624	0.930171	resilient vs control	Mixed
Ccnl2	76.1488	-0.0660424	0.121436	-0.543844	0.586549	0.969512	resilient vs control	Mixed
Dvl1	33.0687	0.101026	0.196659	0.513712	0.607453	0.972092	resilient vs control	Mixed
Ints11	19.4486	0.295853	0.256452	1.15364	0.248648	0.867197	resilient vs control	Mixed
Acap3	22.2906	0.149933	0.253097	0.592393	0.553587	0.961329	resilient vs control	Mixed
Ube2j2	25.6663	0.118314	0.212975	0.55553	0.578532	0.969167	resilient vs control	Mixed
Sdf4	63.3804	-0.202937	0.159488	-1.27243	0.20322	0.85255	resilient vs control	Mixed
Agrn	73.8065	0.135471	0.185412	0.730652	0.464992	0.93875	resilient vs control	Mixed
Plekhn1	33.791	0.0925065	0.202895	0.455934	0.648438	0.97483	resilient vs control	Mixed
Noc2l	25.9639	0.170291	0.249545	0.682406	0.494982	0.947849	resilient vs control	Mixed
Fam133b	52.7508	0.0950368	0.165004	0.575968	0.564637	0.966169	resilient vs control	Mixed
Rbm48	20.5859	0.247212	0.271582	0.910268	0.362681	0.918162	resilient vs control	Mixed
Pex1	33.9158	0.226508	0.180176	1.25715	0.208701	0.85568	resilient vs control	Mixed
Ankib1	75.9839	0.0214858	0.140032	0.153434	0.878056	0.997515	resilient vs control	Mixed
Krit1	109.96	0.0956235	0.117884	0.811168	0.417269	0.929165	resilient vs control	Mixed
Akap9	162.724	0.129067	0.0961187	1.34279	0.17934	0.832909	resilient vs control	Mixed
Cyp51	35.5671	-0.252386	0.185107	-1.36346	0.172737	0.831112	resilient vs control	Mixed
Cdk14	454.716	-0.0712017	0.0746529	-0.953771	0.3402	0.904692	resilient vs control	Mixed
Cfap69	38.2557	-0.0324726	0.181324	-0.179086	0.85787	0.997515	resilient vs control	Mixed
Steap2	19.6901	-0.657444	0.440971	-1.4909	0.135987	0.798615	resilient vs control	Mixed
Zfp804b	469.98	-0.271426	0.35483	-0.764945	0.444304	0.932198	resilient vs control	Mixed
Adam22	226.423	0.0856078	0.0909475	0.941288	0.346557	0.912948	resilient vs control	Mixed
Slc25a40	23.3088	0.270572	0.240372	1.12564	0.260318	0.871423	resilient vs control	Mixed
Rundc3b	92.2547	-0.00866313	0.126959	-0.0682359	0.945598	0.99839	resilient vs control	Mixed
Crot	18.0273	0.283698	0.297429	0.953834	0.340168	0.904692	resilient vs control	Mixed
Tmem243	146.818	0.0806682	0.121573	0.66354	0.506985	0.950319	resilient vs control	Mixed
Dmtf1	40.5976	0.0466773	0.183698	0.254098	0.79942	0.991445	resilient vs control	Mixed
9330182L06Rik	68.1316	-0.0401246	0.14711	-0.272754	0.785043	0.990457	resilient vs control	Mixed
Grm3	128.54	0.0493521	0.112485	0.438744	0.660847	0.975976	resilient vs control	Mixed
Sema3d	23.1233	0.219968	0.363204	0.605632	0.544759	0.955787	resilient vs control	Mixed
Sema3a	23.3647	0.131508	0.366851	0.358477	0.719986	0.982313	resilient vs control	Mixed
Sema3e	29.3357	0.602571	0.326709	1.84436	0.06513	0.699706	resilient vs control	Mixed
Gm4128	17.1853	0.755898	0.55567	1.36034	0.173723	0.83229	resilient vs control	Mixed
Pclo	429.719	0.0572667	0.0720422	0.794906	0.426668	0.930599	resilient vs control	Mixed
Gm26918	23.7948	-0.383638	0.289798	-1.32381	0.185565	0.83722	resilient vs control	Mixed
Gm26954	54.3026	-0.190178	0.170985	-1.11225	0.266031	0.872861	resilient vs control	Mixed
Cacna2d1	493.794	-0.126719	0.177504	-0.713894	0.475293	0.939568	resilient vs control	Mixed
Sema3c	15.2177	-0.209626	1.39322	-0.150461	0.880401	0.997515	resilient vs control	Mixed
Gnai1	44.3483	0.0483193	0.165553	0.291867	0.770389	0.990215	resilient vs control	Mixed
Magi2	1300.36	0.0498155	0.0781126	0.637739	0.523643	0.954604	resilient vs control	Mixed
Phtf2	51.6888	0.186562	0.162169	1.15042	0.249972	0.867197	resilient vs control	Mixed
Tmem60	25.0302	-0.219867	0.253126	-0.868607	0.385062	0.923917	resilient vs control	Mixed
Rsbn1l	73.678	-0.0817048	0.142361	-0.573925	0.566019	0.966371	resilient vs control	Mixed
Ptpn12	75.1597	-0.0336574	0.125899	-0.267337	0.78921	0.990531	resilient vs control	Mixed
Dnajc2	24.3471	-0.0362657	0.214342	-0.169195	0.865643	0.997515	resilient vs control	Mixed
Reln	53.8939	0.0331468	0.303071	0.10937	0.912909	0.99827	resilient vs control	Mixed
Orc5	24.5532	0.282831	0.223277	1.26673	0.205252	0.854498	resilient vs control	Mixed
6030443J06Rik	19.7251	0.14913	0.429645	0.3471	0.728517	0.982981	resilient vs control	Mixed
Lhfpl3	499.512	-0.13872	0.130393	-1.06386	0.287392	0.884516	resilient vs control	Mixed
Gm42948	34.2482	-0.313342	0.234948	-1.33366	0.182314	0.834391	resilient vs control	Mixed
5031425E22Rik	91.3409	-0.187049	0.129018	-1.4498	0.147115	0.810274	resilient vs control	Mixed
Kmt2e	192.237	0.172508	0.0965874	1.78603	0.0740941	0.70801	resilient vs control	Mixed
Srpk2	250.08	0.0272428	0.0831738	0.327541	0.743259	0.983613	resilient vs control	Mixed
Pus7	37.2052	-0.161425	0.181225	-0.890743	0.373067	0.921663	resilient vs control	Mixed
Fam126a	25.1976	-0.360752	0.303031	-1.19048	0.233858	0.863186	resilient vs control	Mixed
Klhl7	80.3063	0.0894471	0.155096	0.576721	0.564128	0.966169	resilient vs control	Mixed
Kcnh2	19.7409	0.22676	0.245871	0.922273	0.356386	0.916406	resilient vs control	Mixed
Cdk5	41.7786	0.260497	0.187591	1.38865	0.164941	0.82529	resilient vs control	Mixed
Fastk	21.395	-0.123573	0.236158	-0.523266	0.600789	0.972092	resilient vs control	Mixed
Agap3	66.0899	0.14883	0.154349	0.964243	0.334924	0.903776	resilient vs control	Mixed
Chpf2	52.9347	0.320562	0.175683	1.82466	0.0680522	0.705575	resilient vs control	Mixed
Smarcd3	32.1	0.0787679	0.204384	0.385393	0.699947	0.982313	resilient vs control	Mixed
Nub1	81.8025	-0.0275752	0.129481	-0.212967	0.831353	0.994886	resilient vs control	Mixed
Rheb	37.4988	-0.197931	0.302712	-0.65386	0.513202	0.950319	resilient vs control	Mixed
Prkag2	71.323	-0.581086	0.267698	-2.17068	0.0299555	0.599177	resilient vs control	Mixed
Galnt11	45.6983	0.12888	0.195295	0.659925	0.509302	0.950319	resilient vs control	Mixed
Kmt2c	166.132	0.0334354	0.134573	0.248455	0.803782	0.991445	resilient vs control	Mixed
Actr3b	27.7005	-0.282412	0.216583	-1.30395	0.192252	0.842557	resilient vs control	Mixed
Dpp6	1717.97	0.0101043	0.0679167	0.148775	0.881731	0.997515	resilient vs control	Mixed
Paxip1	22.584	0.084598	0.245942	0.343976	0.730864	0.982981	resilient vs control	Mixed
Cnpy1	30.5394	0.578364	0.450624	1.28347	0.199326	0.850179	resilient vs control	Mixed
Rbm33	107.611	0.134055	0.122767	1.09195	0.274856	0.878197	resilient vs control	Mixed
9530036O11Rik	49.1008	0.0467084	0.193337	0.24159	0.809098	0.991445	resilient vs control	Mixed
Rnf32	50.6472	-0.123781	0.160376	-0.771815	0.440224	0.932198	resilient vs control	Mixed
Lmbr1	77.187	-0.0711394	0.13393	-0.53117	0.595301	0.972092	resilient vs control	Mixed
Nom1	31.9166	-0.00348418	0.224352	-0.0155299	0.987609	0.99839	resilient vs control	Mixed
Ube3c	111.13	0.0772269	0.119889	0.644154	0.519476	0.954388	resilient vs control	Mixed
Dnajb6	62.1641	-0.0997386	0.144849	-0.688571	0.491093	0.947038	resilient vs control	Mixed
Hadha	36.6033	0.138527	0.192861	0.718274	0.472589	0.939568	resilient vs control	Mixed
Hadhb	26.0226	0.118369	0.215268	0.549865	0.582412	0.969512	resilient vs control	Mixed
Selenoi	51.1569	0.067713	0.163552	0.414014	0.678864	0.980241	resilient vs control	Mixed
Dpysl5	88.4476	-0.00101427	0.136176	-0.00744819	0.994057	0.99839	resilient vs control	Mixed
Mapre3	105.846	-0.331281	0.192049	-1.72498	0.0845303	0.724371	resilient vs control	Mixed
Tmem214	36.6307	0.0867692	0.210114	0.412962	0.679634	0.980513	resilient vs control	Mixed
Agbl5	38.9064	-0.0255438	0.1835	-0.139203	0.889289	0.997515	resilient vs control	Mixed
Preb	51.5145	-0.0707222	0.150027	-0.471397	0.637357	0.973633	resilient vs control	Mixed
Atraid	42.8065	-0.208711	0.309223	-0.674954	0.499705	0.948301	resilient vs control	Mixed
Gtf3c2	21.7049	0.034161	0.244935	0.13947	0.889079	0.997515	resilient vs control	Mixed
Eif2b4	33.7996	0.173079	0.186348	0.928795	0.352995	0.916406	resilient vs control	Mixed
Ppm1g	38.2169	0.0192519	0.189293	0.101704	0.918991	0.99827	resilient vs control	Mixed
Nrbp1	53.9478	0.443122	0.28294	1.56614	0.117317	0.776273	resilient vs control	Mixed
Ift172	21.2435	0.10041	0.247195	0.406197	0.684598	0.981995	resilient vs control	Mixed
Fndc4	34.6859	0.0903374	0.237582	0.380237	0.703769	0.982313	resilient vs control	Mixed
Zfp512	42.8101	0.0784473	0.176985	0.443242	0.65759	0.975976	resilient vs control	Mixed
Slc4a1ap	26.8846	-0.0140018	0.210524	-0.0665092	0.946972	0.99839	resilient vs control	Mixed
Gm43660	24.1953	-0.310294	0.234557	-1.32289	0.185872	0.837344	resilient vs control	Mixed
Mrpl33	22.3788	-0.069575	0.448739	-0.155045	0.876785	0.997515	resilient vs control	Mixed
Rbks	23.0999	-0.132042	0.230471	-0.572922	0.566697	0.966371	resilient vs control	Mixed
Babam2	72.3301	-0.0898709	0.132104	-0.680307	0.49631	0.948301	resilient vs control	Mixed
Ppp1cb	37.2232	-0.380451	0.437544	-0.869515	0.384566	0.923835	resilient vs control	Mixed
Gm15614	90.2398	-0.123256	0.134784	-0.914468	0.360471	0.918162	resilient vs control	Mixed
Yes1	23.3223	-0.00580404	0.224589	-0.0258429	0.979383	0.99839	resilient vs control	Mixed
Pisd	32.609	0.640983	0.23625	2.71315	0.0066646	0.351096	resilient vs control	Mixed
Prr14l	32.7742	0.307808	0.19946	1.5432	0.122782	0.782592	resilient vs control	Mixed
Depdc5	87.2141	-0.0890223	0.174376	-0.510521	0.609687	0.972092	resilient vs control	Mixed
Maea	25.2333	-0.818071	0.456899	-1.79049	0.0733758	0.70801	resilient vs control	Mixed
Slbp	27.1656	-0.0869129	0.208019	-0.417813	0.676084	0.979166	resilient vs control	Mixed
Letm1	23.1564	0.073977	0.223574	0.330884	0.740732	0.983613	resilient vs control	Mixed
Nsd2	117.681	0.0230896	0.10345	0.223197	0.823382	0.993584	resilient vs control	Mixed
Gm1673	32.858	-0.656746	0.661299	-0.993115	0.320654	0.894453	resilient vs control	Mixed
Nat8l	8.80067	-1.45868	0.987209	-1.47758	0.139521	0.804596	resilient vs control	Mixed
Mxd4	21.4004	0.324792	0.26006	1.24891	0.211697	0.857	resilient vs control	Mixed
Zfyve28	46.9388	0.120169	0.170242	0.705873	0.480267	0.942073	resilient vs control	Mixed
Fam193a	131.575	0.0321881	0.110586	0.291067	0.771	0.990215	resilient vs control	Mixed
Tnip2	19.4753	-0.448202	0.268257	-1.67079	0.0947628	0.742235	resilient vs control	Mixed
Add1	100.526	0.0900382	0.117577	0.765782	0.443806	0.932198	resilient vs control	Mixed
Mfsd10	23.3806	-0.215591	0.264851	-0.814009	0.41564	0.928368	resilient vs control	Mixed
Grk4	21.1763	-0.336714	0.261723	-1.28653	0.198258	0.850179	resilient vs control	Mixed
Htt	106.172	-0.0480303	0.112195	-0.428095	0.668582	0.975976	resilient vs control	Mixed
Lrpap1	67.8491	-0.304367	0.286304	-1.06309	0.287742	0.884516	resilient vs control	Mixed
Ablim2	111.318	-0.017318	0.131807	-0.13139	0.895467	0.997515	resilient vs control	Mixed
Afap1	23.5073	-0.0210984	0.221914	-0.0950747	0.924255	0.99827	resilient vs control	Mixed
Sorcs2	66.0434	-1.00746	0.231484	-4.35219	1.34782e-05	0.0181578	resilient vs control	Mixed
Tbc1d14	25.667	-0.0212011	0.223025	-0.0950617	0.924266	0.99827	resilient vs control	Mixed
D5Ertd579e	71.8191	-0.0519884	0.133145	-0.390466	0.696192	0.982313	resilient vs control	Mixed
Ppp2r2c	71.3021	-0.0871749	0.128431	-0.678769	0.497284	0.948301	resilient vs control	Mixed
Jakmip1	174.673	0.00114309	0.0951427	0.0120145	0.990414	0.99839	resilient vs control	Mixed
Crmp1	87.8093	0.0095171	0.133184	0.0714581	0.943033	0.99839	resilient vs control	Mixed
Stx18	65.8701	-0.125246	0.139519	-0.897697	0.369347	0.91907	resilient vs control	Mixed
Nsg1	67.9619	-0.420071	0.477554	-0.87963	0.37906	0.922691	resilient vs control	Mixed
Rab28	62.0592	-0.0828079	0.152998	-0.541235	0.588346	0.969512	resilient vs control	Mixed
Bod1l	58.5127	-0.0557649	0.144881	-0.384902	0.70031	0.982313	resilient vs control	Mixed
Gm7854	33.1978	0.13856	0.209164	0.662444	0.507687	0.950319	resilient vs control	Mixed
Cpeb2	53.2164	0.352947	0.169608	2.08096	0.0374375	0.625386	resilient vs control	Mixed
Cc2d2a	48.66	0.0322821	0.161909	0.199384	0.841962	0.995452	resilient vs control	Mixed
Fbxl5	71.307	-0.0113256	0.152552	-0.074241	0.940819	0.99839	resilient vs control	Mixed
Tapt1	28.0703	0.12168	0.211962	0.574066	0.565923	0.966371	resilient vs control	Mixed
Ldb2	77.3507	-0.350876	0.175587	-1.99831	0.0456836	0.647562	resilient vs control	Mixed
Gm42413	46.8008	-0.133808	0.181448	-0.737443	0.460853	0.93729	resilient vs control	Mixed
Fam184b	25.7218	-0.010002	0.222823	-0.0448876	0.964197	0.99839	resilient vs control	Mixed
Lcorl	117.418	-0.0671645	0.121018	-0.554995	0.578898	0.969167	resilient vs control	Mixed
Slit2	330.273	0.295629	0.200061	1.4777	0.139489	0.804596	resilient vs control	Mixed
5730480H06Rik	27.976	0.295824	0.214128	1.38153	0.167116	0.82529	resilient vs control	Mixed
Kcnip4	3682.14	0.368504	0.221065	1.66695	0.0955249	0.743587	resilient vs control	Mixed
Adgra3	15.7516	0.239045	0.379299	0.630227	0.528546	0.955164	resilient vs control	Mixed
Ppargc1a	60.266	0.467542	0.15623	2.99264	0.00276573	0.310844	resilient vs control	Mixed
Dhx15	52.8041	0.0539829	0.148848	0.362672	0.71685	0.982313	resilient vs control	Mixed
Ccdc149	26.6661	-0.392918	0.214104	-1.83518	0.0664796	0.702509	resilient vs control	Mixed
Lgi2	17.678	-1.13513	0.492157	-2.30644	0.0210863	0.524123	resilient vs control	Mixed
Sepsecs	21.3889	-0.230234	0.243631	-0.945012	0.344653	0.911496	resilient vs control	Mixed
Anapc4	40.4135	-0.0287234	0.17499	-0.164143	0.869619	0.997515	resilient vs control	Mixed
Sel1l3	17.7931	0.268779	0.2893	0.929065	0.352855	0.916406	resilient vs control	Mixed
Rbpj	33.9566	0.189956	0.184051	1.03209	0.302032	0.889031	resilient vs control	Mixed
Tbc1d19	52.4948	0.0261476	0.162942	0.160472	0.87251	0.997515	resilient vs control	Mixed
Stim2	47.885	0.156891	0.157592	0.995551	0.319468	0.894453	resilient vs control	Mixed
Pcdh7	716.63	0.134985	0.103517	1.30399	0.192237	0.842557	resilient vs control	Mixed
Nwd2	50.5061	-0.632009	0.312531	-2.02223	0.0431527	0.638656	resilient vs control	Mixed
Tbc1d1	40.4889	0.0564835	0.219364	0.257487	0.796803	0.991445	resilient vs control	Mixed
Rfc1	24.8293	0.123181	0.219041	0.562366	0.573867	0.969167	resilient vs control	Mixed
Lias	28.5046	-0.0270281	0.205487	-0.131532	0.895355	0.997515	resilient vs control	Mixed
Ugdh	25.4555	0.0184822	0.208713	0.0885533	0.929437	0.99827	resilient vs control	Mixed
Smim14	69.4455	-0.0502108	0.179619	-0.279541	0.779829	0.990215	resilient vs control	Mixed
Ube2k	116.021	-0.0161011	0.116276	-0.138473	0.889867	0.997515	resilient vs control	Mixed
Gm42726	33.5448	0.61693	0.218075	2.82898	0.00466972	0.318609	resilient vs control	Mixed
Pds5a	95.2499	0.138319	0.114675	1.20618	0.227749	0.861862	resilient vs control	Mixed
N4bp2	51.6458	-0.0637063	0.182453	-0.349167	0.726964	0.982313	resilient vs control	Mixed
Nsun7	34.556	-0.0466603	0.182612	-0.255517	0.798324	0.991445	resilient vs control	Mixed
Apbb2	154.974	0.0786113	0.100347	0.783394	0.433396	0.932198	resilient vs control	Mixed
Uchl1	11.0778	-3.65319	0.940657	-3.88366	0.000102898	0.0693118	resilient vs control	Mixed
Limch1	226.711	-0.0299934	0.0818278	-0.366543	0.71396	0.982313	resilient vs control	Mixed
Tmem33	21.4356	0.0784577	0.34957	0.224441	0.822414	0.993584	resilient vs control	Mixed
Slc30a9	55.2146	0.209119	0.201661	1.03698	0.299745	0.889031	resilient vs control	Mixed
Atp8a1	212.29	0.233083	0.0978638	2.3817	0.0172328	0.483668	resilient vs control	Mixed
Gm15478	50.6141	0.251368	0.226689	1.10887	0.267488	0.874114	resilient vs control	Mixed
Kctd8	113.953	0.585719	0.16562	3.53652	0.000405429	0.11379	resilient vs control	Mixed
Guf1	30.8373	-0.00401467	0.203609	-0.0197175	0.984269	0.99839	resilient vs control	Mixed
Gabrg1	23.3753	0.33883	0.223417	1.51658	0.129372	0.78924	resilient vs control	Mixed
Gabra2	153.603	-0.31664	0.150341	-2.10615	0.0351913	0.612683	resilient vs control	Mixed
Gabrb1	583.466	-0.204478	0.118992	-1.71842	0.0857205	0.724371	resilient vs control	Mixed
Slain2	27.8921	0.167404	0.227765	0.734986	0.462348	0.937515	resilient vs control	Mixed
Gm10135	32.6478	-0.438794	0.215773	-2.03359	0.041993	0.638522	resilient vs control	Mixed
Fryl	101.769	0.132603	0.149257	0.888418	0.374316	0.921663	resilient vs control	Mixed
Ociad1	53.6118	-0.180809	0.384315	-0.470472	0.638018	0.973633	resilient vs control	Mixed
Ociad2	24.4879	-0.0866513	0.269017	-0.322104	0.747374	0.984264	resilient vs control	Mixed
Dcun1d4	38.177	0.176888	0.20278	0.872317	0.383035	0.922691	resilient vs control	Mixed
Sgcb	19.4159	0.19182	0.280078	0.684881	0.493419	0.947537	resilient vs control	Mixed
Usp46	42.5418	0.353017	0.181717	1.94267	0.0520556	0.667192	resilient vs control	Mixed
Scfd2	55.1176	-0.0813227	0.160126	-0.507866	0.611547	0.972092	resilient vs control	Mixed
Fip1l1	56.6245	0.26423	0.152767	1.72963	0.0836967	0.722796	resilient vs control	Mixed
Lnx1	46.7432	-0.146494	0.170275	-0.860338	0.389603	0.923917	resilient vs control	Mixed
Chic2	38.0874	0.121261	0.202807	0.597913	0.549898	0.959459	resilient vs control	Mixed
Tmem165	37.678	0.0221994	0.176964	0.125446	0.90017	0.997515	resilient vs control	Mixed
Clock	99.8091	0.0525251	0.116117	0.452346	0.651019	0.975154	resilient vs control	Mixed
Exoc1	37.7468	0.0147476	0.219903	0.067064	0.946531	0.99839	resilient vs control	Mixed
Cep135	21.7424	0.0869265	0.253279	0.343204	0.731445	0.983043	resilient vs control	Mixed
C530008M17Rik	178.385	-0.0113454	0.0998956	-0.113573	0.909577	0.997842	resilient vs control	Mixed
2310040G07Rik	66.0887	0.146275	0.244443	0.598402	0.549572	0.959459	resilient vs control	Mixed
Srp72	35.9678	-0.0434421	0.199153	-0.218134	0.827325	0.994737	resilient vs control	Mixed
Polr2b	25.2595	-0.00463772	0.244869	-0.0189396	0.984889	0.99839	resilient vs control	Mixed
Adgrl3	1055.65	0.096612	0.0810389	1.19217	0.233195	0.863186	resilient vs control	Mixed
Gm16054	23.9607	-0.537468	0.349769	-1.53664	0.124382	0.782592	resilient vs control	Mixed
Epha5	1052.35	0.0513828	0.0869234	0.591127	0.554435	0.961802	resilient vs control	Mixed
Cenpc1	68.0287	0.280134	0.136183	2.05704	0.039682	0.626817	resilient vs control	Mixed
Stap1	20.4329	0.332319	0.287989	1.15393	0.248529	0.867197	resilient vs control	Mixed
Uba6	42.1105	0.0612393	0.178036	0.343973	0.730867	0.982981	resilient vs control	Mixed
Ythdc1	42.5782	0.0224038	0.174427	0.128442	0.897799	0.997515	resilient vs control	Mixed
Rufy3	182.493	0.08611	0.105033	0.819837	0.412309	0.927396	resilient vs control	Mixed
Mob1b	20.1832	-0.336843	0.240036	-1.4033	0.160526	0.82529	resilient vs control	Mixed
Slc4a4	18.114	0.336894	0.652804	0.516072	0.605804	0.972092	resilient vs control	Mixed
Ankrd17	186.626	0.0588677	0.102958	0.571766	0.56748	0.96651	resilient vs control	Mixed
Mthfd2l	30.5238	0.0246205	0.191081	0.128848	0.897478	0.997515	resilient vs control	Mixed
Parm1	38.8647	-0.00872117	0.209907	-0.0415478	0.966859	0.99839	resilient vs control	Mixed
Rchy1	50.0644	-0.26359	0.208657	-1.26327	0.206493	0.855306	resilient vs control	Mixed
Cdkl2	31.7884	-0.456137	0.210426	-2.16769	0.0301824	0.600857	resilient vs control	Mixed
Gm26582	40.1627	0.0988335	0.222588	0.44402	0.657028	0.975976	resilient vs control	Mixed
G3bp2	17.1216	-0.966006	0.761124	-1.26918	0.204375	0.854498	resilient vs control	Mixed
Uso1	39.4929	-0.0930531	0.18726	-0.496918	0.619247	0.972774	resilient vs control	Mixed
Scarb2	48.7601	0.0710988	0.155069	0.458497	0.646595	0.97483	resilient vs control	Mixed
2025-09-11	44.5583	0.301614	0.181621	1.66068	0.0967781	0.746899	resilient vs control	Mixed
Ccni	32.4892	-0.176188	0.297963	-0.591309	0.554314	0.961802	resilient vs control	Mixed
Cnot6l	62.8144	-0.00238147	0.141504	-0.0168297	0.986572	0.99839	resilient vs control	Mixed
Mrpl1	30.495	-0.0536977	0.197159	-0.272357	0.785348	0.990531	resilient vs control	Mixed
Fras1	87.0806	0.0358476	0.159892	0.224198	0.822603	0.993584	resilient vs control	Mixed
Bmp2k	23.6256	0.0211752	0.240533	0.0880342	0.92985	0.99827	resilient vs control	Mixed
Paqr3	33.0353	0.516304	0.21279	2.42636	0.0152512	0.460683	resilient vs control	Mixed
4930467D21Rik	32.9616	-0.264942	0.266162	-0.995419	0.319533	0.894453	resilient vs control	Mixed
Rasgef1b	349.561	-0.0619071	0.115909	-0.534103	0.59327	0.971629	resilient vs control	Mixed
Gm16226	108.699	0.0851935	0.126889	0.671405	0.501963	0.948301	resilient vs control	Mixed
Hnrnpd	40.0363	0.317611	0.198681	1.5986	0.109909	0.76962	resilient vs control	Mixed
Hnrnpdl	100.709	0.353025	0.155732	2.26688	0.0233977	0.540065	resilient vs control	Mixed
Tmem150c	66.8679	0.183214	0.166214	1.10228	0.270341	0.875069	resilient vs control	Mixed
Sec31a	34.6203	0.0899179	0.205151	0.438301	0.661168	0.975976	resilient vs control	Mixed
Cops4	21.9043	0.131631	0.255331	0.51553	0.606183	0.972092	resilient vs control	Mixed
Coq2	23.0761	-0.0249154	0.236612	-0.1053	0.916137	0.99827	resilient vs control	Mixed
Helq	20.9936	-0.354945	0.263997	-1.34451	0.178785	0.832909	resilient vs control	Mixed
Abraxas1	20.0057	-0.235642	0.257382	-0.915537	0.35991	0.918162	resilient vs control	Mixed
Cds1	33.5543	-0.00582834	0.294827	-0.0197687	0.984228	0.99839	resilient vs control	Mixed
Wdfy3	181.113	-0.0858222	0.0882892	-0.972058	0.331022	0.902254	resilient vs control	Mixed
Arhgap24	137.933	0.24336	0.130811	1.8604	0.0628289	0.698633	resilient vs control	Mixed
Mapk10	338.179	0.0572356	0.0887304	0.645051	0.518894	0.954388	resilient vs control	Mixed
Sparcl1	14.1743	-1.02349	0.770844	-1.32776	0.184258	0.8348	resilient vs control	Mixed
Pkd2	44.7167	-0.00898148	0.156901	-0.0572429	0.954352	0.99839	resilient vs control	Mixed
BC005561	64.9986	-0.617672	0.196066	-3.15032	0.00163091	0.249677	resilient vs control	Mixed
D930016D06Rik	30.3963	0.0324321	0.19932	0.162714	0.870744	0.997515	resilient vs control	Mixed
Lrrc8b	31.7148	0.014009	0.23113	0.0606108	0.951669	0.99839	resilient vs control	Mixed
Lrrc8c	24.8857	-0.262202	0.256615	-1.02178	0.306887	0.891196	resilient vs control	Mixed
Lrrc8d	45.5633	-0.11796	0.179757	-0.656216	0.511685	0.950319	resilient vs control	Mixed
Zfp326	31.1481	-0.162165	0.190653	-0.850579	0.395004	0.925551	resilient vs control	Mixed
Gm28050	21.4277	-0.322455	0.295365	-1.09172	0.274958	0.878197	resilient vs control	Mixed
Zfp644	88.0367	-0.144318	0.121731	-1.18555	0.235801	0.863971	resilient vs control	Mixed
Hfm1	20.36	-0.251293	0.258553	-0.971921	0.33109	0.902254	resilient vs control	Mixed
Cdc7	54.2915	-0.248072	0.205601	-1.20657	0.227597	0.861862	resilient vs control	Mixed
Tgfbr3	43.4181	0.217223	0.169138	1.2843	0.199037	0.850179	resilient vs control	Mixed
Brdt	23.3102	-0.174275	0.240449	-0.724791	0.46858	0.93875	resilient vs control	Mixed
A830010M20Rik	35.1766	-0.0252623	0.200117	-0.126237	0.899544	0.997515	resilient vs control	Mixed
Gm42669	33.2231	-0.270043	0.207624	-1.30063	0.193384	0.84406	resilient vs control	Mixed
Glmn	48.8779	-0.406605	0.164095	-2.47786	0.0132173	0.441273	resilient vs control	Mixed
Rpap2	24.9791	0.0986926	0.21795	0.452822	0.650677	0.975074	resilient vs control	Mixed
Evi5	69.6651	0.121449	0.134411	0.903562	0.366228	0.918299	resilient vs control	Mixed
Fam69a	44.5975	-0.101094	0.170155	-0.594129	0.552426	0.960791	resilient vs control	Mixed
Mtf2	96.9844	-0.0357085	0.126307	-0.282713	0.777397	0.990215	resilient vs control	Mixed
Tmed5	26.854	0.489016	0.214023	2.28487	0.0223203	0.532409	resilient vs control	Mixed
Gm10419	35.929	0.169235	0.191241	0.884931	0.376194	0.922141	resilient vs control	Mixed
Pcgf3	25.3415	-0.07281	0.227967	-0.319389	0.749432	0.984433	resilient vs control	Mixed
Gak	50.3246	0.107692	0.193778	0.555752	0.57838	0.969167	resilient vs control	Mixed
Tmem175	62.0844	-0.0884549	0.201486	-0.439013	0.660652	0.975976	resilient vs control	Mixed
Dgkq	28.9789	0.218969	0.22595	0.969104	0.332493	0.902964	resilient vs control	Mixed
Gm15446	20.4591	-0.454291	0.287117	-1.58225	0.113592	0.773926	resilient vs control	Mixed
Zfp932	23.6351	-0.104199	0.26578	-0.392048	0.695022	0.982313	resilient vs control	Mixed
Gtpbp6	21.3109	-0.0324902	0.240341	-0.135184	0.892466	0.997515	resilient vs control	Mixed
Chfr	100.32	-0.195419	0.143417	-1.36259	0.173011	0.831151	resilient vs control	Mixed
Golga3	34.07	-0.177098	0.191153	-0.926471	0.354201	0.916406	resilient vs control	Mixed
Ankle2	26.5241	0.000255656	0.267978	0.000954019	0.999239	0.999909	resilient vs control	Mixed
Pgam5	26.1462	-0.0278396	0.226281	-0.123031	0.902083	0.997608	resilient vs control	Mixed
Fbrsl1	61.8736	-0.0532294	0.144507	-0.368352	0.712611	0.982313	resilient vs control	Mixed
Galnt9	33.8095	-0.0439777	0.224965	-0.195487	0.845011	0.995452	resilient vs control	Mixed
Ep400	98.406	0.000779862	0.121781	0.00640379	0.994891	0.998707	resilient vs control	Mixed
Gm15559	24.6535	0.260195	0.235666	1.10408	0.269557	0.874947	resilient vs control	Mixed
Ulk1	18.835	0.105743	0.361712	0.292341	0.770026	0.990054	resilient vs control	Mixed
Ttc28	151.098	0.10503	0.112373	0.934659	0.349964	0.915557	resilient vs control	Mixed
Pitpnb	38.3662	0.118375	0.195515	0.605454	0.544877	0.955787	resilient vs control	Mixed
Miat	185.926	-0.328159	0.122707	-2.67433	0.00748778	0.362061	resilient vs control	Mixed
Hps4	41.8588	-0.0886634	0.183465	-0.483273	0.628902	0.973633	resilient vs control	Mixed
Asphd2	21.825	-0.247315	0.26055	-0.9492	0.342519	0.907991	resilient vs control	Mixed
Sez6l	134.758	0.36357	0.155424	2.3392	0.0193248	0.507151	resilient vs control	Mixed
Grk3	64.577	0.18219	0.164463	1.10779	0.267952	0.874114	resilient vs control	Mixed
2900026A02Rik	27.669	0.0549673	0.25752	0.213448	0.830977	0.994886	resilient vs control	Mixed
Sgsm1	87.5968	-0.122321	0.142623	-0.857652	0.391084	0.924569	resilient vs control	Mixed
Wscd2	51.1809	-0.0535271	0.169644	-0.315527	0.752362	0.98568	resilient vs control	Mixed
Coro1c	40.2014	-0.170556	0.194739	-0.875818	0.381129	0.922691	resilient vs control	Mixed
Ssh1	27.1356	-0.0725101	0.227857	-0.318225	0.750314	0.985187	resilient vs control	Mixed
Svop	92.3855	-0.0769104	0.114696	-0.670558	0.502502	0.948301	resilient vs control	Mixed
Usp30	31.0514	0.00484788	0.237378	0.0204226	0.983706	0.99839	resilient vs control	Mixed
Ube3b	23.8979	0.085685	0.236945	0.361624	0.717633	0.982313	resilient vs control	Mixed
Git2	55.1474	-0.0174753	0.167468	-0.10435	0.916892	0.99827	resilient vs control	Mixed
Ankrd13a	37.4971	-0.0672268	0.178362	-0.376913	0.706238	0.982313	resilient vs control	Mixed
2210016L21Rik	19.5489	-0.866306	0.617125	-1.40378	0.160385	0.82529	resilient vs control	Mixed
Sppl3	92.3337	0.0875759	0.144079	0.607832	0.543299	0.955787	resilient vs control	Mixed
Mlec	23.2018	0.310984	0.408614	0.761072	0.446614	0.932802	resilient vs control	Mixed
Cabp1	35.7027	0.243677	0.209895	1.16095	0.245663	0.866725	resilient vs control	Mixed
Pop5	11.2039	0.257636	0.757399	0.340159	0.733737	0.983448	resilient vs control	Mixed
Rnf10	25.1682	-0.150121	0.269901	-0.556208	0.578069	0.969167	resilient vs control	Mixed
Coq5	32.5699	-0.12919	0.200146	-0.64548	0.518616	0.954388	resilient vs control	Mixed
Srsf9	21.5273	0.224455	0.290331	0.7731	0.439463	0.932198	resilient vs control	Mixed
Msi1	19.7288	0.11821	0.266818	0.443034	0.657741	0.975976	resilient vs control	Mixed
Gcn1l1	44.0428	-0.199495	0.165862	-1.20278	0.229062	0.862398	resilient vs control	Mixed
Bicdl1	72.3722	-0.164397	0.13634	-1.20579	0.227898	0.861869	resilient vs control	Mixed
Cit	160.513	-0.0480585	0.110138	-0.436349	0.662584	0.975976	resilient vs control	Mixed
Srrm4os	61.1119	-0.446099	0.16777	-2.65899	0.00783757	0.362061	resilient vs control	Mixed
Srrm4	144.983	-0.469223	0.164396	-2.85423	0.0043141	0.317813	resilient vs control	Mixed
Suds3	31.905	-0.42138	0.245947	-1.7133	0.0866578	0.724371	resilient vs control	Mixed
Taok3	73.8414	0.126229	0.129189	0.977086	0.328527	0.900674	resilient vs control	Mixed
Pebp1	20.6083	-0.622771	0.613787	-1.01464	0.310279	0.893331	resilient vs control	Mixed
Ksr2	232.15	-0.133975	0.0958088	-1.39835	0.162007	0.82529	resilient vs control	Mixed
Nos1	29.0272	-0.429115	0.338709	-1.26691	0.205186	0.854498	resilient vs control	Mixed
Fbxo21	47.8984	0.0184206	0.158656	0.116104	0.90757	0.997686	resilient vs control	Mixed
Fbxw8	35.5201	0.0940683	0.185099	0.508207	0.611309	0.972092	resilient vs control	Mixed
Rnft2	38.3267	0.171957	0.174443	0.985754	0.324254	0.897525	resilient vs control	Mixed
Med13l	69.754	-0.0808382	0.138085	-0.585422	0.558264	0.962234	resilient vs control	Mixed
Plbd2	18.4172	0.0247102	0.393233	0.0628384	0.949895	0.99839	resilient vs control	Mixed
Dtx1	24.1096	-0.111016	0.244132	-0.454738	0.649297	0.97483	resilient vs control	Mixed
Rph3a	35.2312	0.214731	0.497901	0.431273	0.66627	0.975976	resilient vs control	Mixed
Ptpn11	50.722	0.143441	0.178352	0.804255	0.42125	0.930171	resilient vs control	Mixed
Hectd4	164.639	-0.142484	0.0866854	-1.64369	0.100241	0.75415	resilient vs control	Mixed
Trafd1	28.4759	-0.0987208	0.199555	-0.494704	0.620809	0.972864	resilient vs control	Mixed
Gm42917	32.8763	-0.124408	0.257185	-0.48373	0.628578	0.973633	resilient vs control	Mixed
Naa25	27.3895	0.306691	0.209339	1.46504	0.14291	0.806012	resilient vs control	Mixed
Erp29	50.5719	-0.322554	0.283716	-1.13689	0.255585	0.867197	resilient vs control	Mixed
Atxn2	166.288	0.114357	0.0890037	1.28486	0.198841	0.850179	resilient vs control	Mixed
Gm16552	91.8875	-0.0121442	0.146938	-0.0826485	0.934131	0.99839	resilient vs control	Mixed
Cux2	71.9871	-0.13666	0.148085	-0.922843	0.356089	0.916406	resilient vs control	Mixed
Ppp1cc	15.0087	-1.03462	0.706093	-1.46527	0.142847	0.806012	resilient vs control	Mixed
Pptc7	41.761	0.223401	0.201562	1.10835	0.267711	0.874114	resilient vs control	Mixed
Rad9b	27.7547	-0.0235864	0.222045	-0.106223	0.915405	0.99827	resilient vs control	Mixed
Vps29	27.8772	-0.310616	0.303137	-1.02467	0.305518	0.891196	resilient vs control	Mixed
Fam216a	33.4961	0.431796	0.225387	1.9158	0.0553911	0.67358	resilient vs control	Mixed
Atp2a2	109.943	-0.222079	0.307308	-0.722661	0.469888	0.93875	resilient vs control	Mixed
Ift81	38.1934	-0.0557288	0.180969	-0.307947	0.758123	0.987122	resilient vs control	Mixed
P2rx4	24.6193	-0.17418	0.225012	-0.774093	0.438876	0.932198	resilient vs control	Mixed
Camkk2	43.7513	-0.185853	0.173633	-1.07038	0.284449	0.883153	resilient vs control	Mixed
Anapc5	85.6478	0.22597	0.162519	1.39042	0.1644	0.82529	resilient vs control	Mixed
Rnf34	33.2162	-0.315362	0.199682	-1.57933	0.114261	0.774302	resilient vs control	Mixed
Kdm2b	74.7608	-0.00115027	0.129196	-0.00890335	0.992896	0.99839	resilient vs control	Mixed
Gm26745	41.1959	-0.160336	0.208906	-0.767499	0.442785	0.932198	resilient vs control	Mixed
Tmem120b	32.7676	-0.0966151	0.211315	-0.457209	0.647521	0.97483	resilient vs control	Mixed
AI480526	45.5656	-0.107587	0.15725	-0.684177	0.493864	0.947537	resilient vs control	Mixed
Setd1b	25.5297	0.0209788	0.234665	0.089399	0.928765	0.99827	resilient vs control	Mixed
Psmd9	29.5651	-0.177934	0.202429	-0.878996	0.379403	0.922691	resilient vs control	Mixed
Bcl7a	38.4614	0.317208	0.194701	1.62921	0.103268	0.761068	resilient vs control	Mixed
Mlxip	48.0081	0.0105294	0.163755	0.0642999	0.948731	0.99839	resilient vs control	Mixed
Vps33a	24.6407	-0.0123852	0.212161	-0.0583763	0.953449	0.99839	resilient vs control	Mixed
Clip1	113.965	0.0607011	0.111591	0.543961	0.586468	0.969512	resilient vs control	Mixed
Zcchc8	33.5378	0.123697	0.187973	0.658059	0.5105	0.950319	resilient vs control	Mixed
Rsrc2	86.5728	0.189013	0.133918	1.41141	0.158124	0.822387	resilient vs control	Mixed
Hip1r	22.8688	0.189934	0.233358	0.813918	0.415692	0.928368	resilient vs control	Mixed
Gm34086	24.3328	-0.0048318	0.335379	-0.014407	0.988505	0.99839	resilient vs control	Mixed
Abcb9	28.0365	0.142827	0.228482	0.625114	0.531896	0.955164	resilient vs control	Mixed
Pitpnm2	51.303	-0.091809	0.155595	-0.590053	0.555155	0.961812	resilient vs control	Mixed
Mphosph9	73.951	0.0182703	0.129452	0.141136	0.887763	0.997515	resilient vs control	Mixed
Sbno1	87.6984	0.160016	0.158462	1.00981	0.312586	0.893331	resilient vs control	Mixed
Kmt5a	25.5172	-0.269001	0.297052	-0.905566	0.365165	0.918299	resilient vs control	Mixed
Tmed2	36.5457	-0.239188	0.231641	-1.03258	0.3018	0.889031	resilient vs control	Mixed
Ddx55	60.1956	-0.304867	0.136444	-2.23437	0.0254585	0.562003	resilient vs control	Mixed
Atp6v0a2	29.8051	0.120273	0.276889	0.434372	0.664018	0.975976	resilient vs control	Mixed
Ccdc92	19.7208	-0.290791	0.752434	-0.386467	0.699151	0.982313	resilient vs control	Mixed
Zfp664	38.1954	-0.0648381	0.180542	-0.359131	0.719497	0.982313	resilient vs control	Mixed
Ncor2	69.5336	-0.0302397	0.127054	-0.238008	0.811875	0.991445	resilient vs control	Mixed
Scarb1	30.9208	-0.135948	0.217846	-0.624053	0.532593	0.955164	resilient vs control	Mixed
Bri3bp	34.1641	0.394301	0.194709	2.02508	0.0428594	0.638656	resilient vs control	Mixed
Aacs	25.729	-0.221064	0.238727	-0.926012	0.35444	0.916406	resilient vs control	Mixed
Tmem132b	97.0169	0.197125	0.139117	1.41697	0.156492	0.819167	resilient vs control	Mixed
Glt1d1	44.9531	0.0746653	0.188477	0.396151	0.691994	0.982313	resilient vs control	Mixed
Tmem132d	49.2619	-1.0142	0.299159	-3.39015	0.000698539	0.162254	resilient vs control	Mixed
Rimbp2	164.495	0.103231	0.136157	0.758172	0.448348	0.932802	resilient vs control	Mixed
Stx2	23.6953	-0.150195	0.222925	-0.673748	0.500472	0.948301	resilient vs control	Mixed
Sfswap	52.816	0.0308275	0.149542	0.206146	0.836677	0.995452	resilient vs control	Mixed
Mrps17	22.9364	-0.796554	0.293191	-2.71684	0.00659089	0.351096	resilient vs control	Mixed
Nipsnap2	51.9552	-0.0544498	0.176998	-0.30763	0.758364	0.987122	resilient vs control	Mixed
Vkorc1l1	52.3931	0.171514	0.156946	1.09282	0.274473	0.878197	resilient vs control	Mixed
Crcp	21.1847	0.0815252	0.237118	0.343817	0.730984	0.982981	resilient vs control	Mixed
Tpst1	29.7449	0.049659	0.210525	0.235882	0.813524	0.991445	resilient vs control	Mixed
Rabgef1	25.8314	0.0512167	0.208487	0.245659	0.805946	0.991445	resilient vs control	Mixed
Sbds	30.5307	0.0392582	0.197165	0.199114	0.842174	0.995452	resilient vs control	Mixed
Tyw1	30.5338	-0.0179239	0.188288	-0.0951938	0.924161	0.99827	resilient vs control	Mixed
Caln1	197.412	-0.0969653	0.121076	-0.800863	0.423211	0.930171	resilient vs control	Mixed
Galnt17	121.273	-0.211286	0.137141	-1.54065	0.123402	0.782592	resilient vs control	Mixed
Auts2	1051.42	-0.147559	0.0896287	-1.64634	0.0996935	0.75415	resilient vs control	Mixed
2810432F15Rik	24.5341	-0.332824	0.231207	-1.43951	0.150007	0.810358	resilient vs control	Mixed
Gm42439	166.133	-0.182978	0.110817	-1.65117	0.0987038	0.752114	resilient vs control	Mixed
Gatsl2	61.538	0.0986549	0.136643	0.721992	0.470299	0.938926	resilient vs control	Mixed
Gtf2ird2	22.875	-0.0869581	0.23344	-0.372507	0.709515	0.982313	resilient vs control	Mixed
Gtf2i	117.011	0.00888499	0.123183	0.0721284	0.9425	0.99839	resilient vs control	Mixed
Gtf2ird1	100.471	-0.0809552	0.121074	-0.668642	0.503724	0.948391	resilient vs control	Mixed
Clip2	33.9984	0.00563771	0.19055	0.0295864	0.976397	0.99839	resilient vs control	Mixed
Eif4h	16.0278	-0.489957	0.778154	-0.62964	0.52893	0.955164	resilient vs control	Mixed
Limk1	25.9798	-0.0128378	0.386893	-0.0331818	0.97353	0.99839	resilient vs control	Mixed
Stx1a	32.3739	-0.305612	0.206797	-1.47783	0.139453	0.804596	resilient vs control	Mixed
Vps37d	25.8468	-0.674181	0.269762	-2.49917	0.0124485	0.431315	resilient vs control	Mixed
Baz1b	85.6689	0.0718277	0.138169	0.519854	0.603165	0.972092	resilient vs control	Mixed
Pom121	67.3389	-0.125567	0.155068	-0.809754	0.418082	0.929718	resilient vs control	Mixed
Hip1	51.7489	-0.0814943	0.163991	-0.496943	0.619229	0.972774	resilient vs control	Mixed
Rhbdd2	47.1251	0.23164	0.191375	1.2104	0.226125	0.861862	resilient vs control	Mixed
Por	55.3484	-0.00802456	0.171128	-0.0468922	0.962599	0.99839	resilient vs control	Mixed
Srrm3	145.268	0.0141296	0.113821	0.124139	0.901206	0.997515	resilient vs control	Mixed
Orai2	21.8186	-0.0623758	0.259714	-0.240172	0.810197	0.991445	resilient vs control	Mixed
Cux1	108.693	0.0921593	0.116422	0.791598	0.428595	0.931296	resilient vs control	Mixed
Gm16599	200.16	0.0406905	0.152381	0.267032	0.789445	0.990531	resilient vs control	Mixed
Col26a1	34.8326	0.412327	0.230751	1.7869	0.0739542	0.70801	resilient vs control	Mixed
Vgf	63.5307	0.207126	0.257023	0.805865	0.420321	0.929718	resilient vs control	Mixed
Ache	114.275	-0.0108625	0.135114	-0.0803946	0.935923	0.99839	resilient vs control	Mixed
Srrt	40.0724	0.0174746	0.18372	0.0951154	0.924223	0.99827	resilient vs control	Mixed
Slc12a9	19.1231	0.158226	0.268875	0.588473	0.556215	0.962234	resilient vs control	Mixed
Gigyf1	47.113	0.0103272	0.176768	0.058422	0.953413	0.99839	resilient vs control	Mixed
Gnb2	44.6806	0.428705	0.499698	0.857929	0.390932	0.924569	resilient vs control	Mixed
Actl6b	33.7182	0.0904711	0.233784	0.386987	0.698766	0.982313	resilient vs control	Mixed
Agfg2	26.0984	0.0112243	0.231648	0.048454	0.961354	0.99839	resilient vs control	Mixed
Nyap1	29.1345	-0.148031	0.236629	-0.625582	0.531589	0.955164	resilient vs control	Mixed
Tsc22d4	45.089	-0.420138	0.253889	-1.65481	0.0979634	0.749014	resilient vs control	Mixed
Zkscan1	33.0559	-0.00449023	0.246438	-0.0182206	0.985463	0.99839	resilient vs control	Mixed
Taf6	33.9089	-0.228072	0.224836	-1.01439	0.310395	0.893331	resilient vs control	Mixed
Lamtor4	52.6284	-0.255609	0.174369	-1.46591	0.142674	0.806012	resilient vs control	Mixed
Zfp157	35.9911	-0.134955	0.182105	-0.741084	0.458643	0.93636	resilient vs control	Mixed
A430033K04Rik	25.7941	0.0993666	0.243026	0.408872	0.682634	0.981282	resilient vs control	Mixed
Fam20c	31.85	-0.11025	0.196342	-0.56152	0.574443	0.969167	resilient vs control	Mixed
Pdgfa	32.3006	-0.305798	0.186059	-1.64356	0.100268	0.75415	resilient vs control	Mixed
Prkar1b	51.2609	-0.379727	0.488218	-0.777782	0.436698	0.932198	resilient vs control	Mixed
Sun1	46.1609	-0.0568795	0.173037	-0.328713	0.742373	0.983613	resilient vs control	Mixed
Adap1	65.7857	-0.138276	0.150654	-0.917837	0.358704	0.918162	resilient vs control	Mixed
Cox19	20.958	0.227304	0.281317	0.808	0.419091	0.929718	resilient vs control	Mixed
3110082I17Rik	33.7759	-0.0867418	0.189279	-0.458274	0.646756	0.97483	resilient vs control	Mixed
Uncx	26.6015	-0.761237	0.301867	-2.52176	0.0116768	0.425163	resilient vs control	Mixed
Elfn1	44.5792	-0.151067	0.237997	-0.634744	0.525595	0.955164	resilient vs control	Mixed
Mad1l1	34.6113	0.171	0.186462	0.917078	0.359102	0.918162	resilient vs control	Mixed
Ttyh3	46.121	0.215717	0.1735	1.24332	0.213749	0.858052	resilient vs control	Mixed
Iqce	51.3465	-0.00669982	0.152681	-0.0438811	0.964999	0.99839	resilient vs control	Mixed
Gna12	24.2642	-0.322491	0.309841	-1.04083	0.297956	0.889031	resilient vs control	Mixed
Sdk1	357.319	-0.0840281	0.138801	-0.605386	0.544922	0.955787	resilient vs control	Mixed
Gm16036	39.4395	0.0113873	0.241686	0.047116	0.962421	0.99839	resilient vs control	Mixed
Foxk1	27.1494	-0.265494	0.230641	-1.15112	0.249684	0.867197	resilient vs control	Mixed
Radil	48.0316	-0.568389	0.188231	-3.01963	0.0025308	0.310844	resilient vs control	Mixed
Wipi2	36.478	-0.0618658	0.196814	-0.314337	0.753265	0.98568	resilient vs control	Mixed
Tnrc18	68.1957	-0.0714051	0.134078	-0.532562	0.594337	0.971962	resilient vs control	Mixed
Rnf216	74.6431	0.0742447	0.132358	0.560937	0.574841	0.969167	resilient vs control	Mixed
Daglb	28.8127	-0.042824	0.201438	-0.212592	0.831646	0.994886	resilient vs control	Mixed
Fam220a	21.1671	-0.386015	0.24743	-1.5601	0.118736	0.77825	resilient vs control	Mixed
Cyth3	43.5496	0.0559576	0.164243	0.340699	0.73333	0.983448	resilient vs control	Mixed
D130017N08Rik	34.5673	0.38676	0.241181	1.60361	0.1088	0.769279	resilient vs control	Mixed
Pms2	19.5401	-0.227125	0.377243	-0.602065	0.547131	0.957514	resilient vs control	Mixed
Gm17135	18.972	-0.571515	0.261526	-2.18531	0.0288661	0.594623	resilient vs control	Mixed
Ccz1	41.9085	0.392186	0.219943	1.78312	0.0745662	0.70801	resilient vs control	Mixed
Lmtk2	72.9938	0.166315	0.159478	1.04287	0.297008	0.888147	resilient vs control	Mixed
Tecpr1	48.7892	-0.0225403	0.187809	-0.120017	0.90447	0.997686	resilient vs control	Mixed
Bri3	22.464	0.289052	0.655265	0.441122	0.659125	0.975976	resilient vs control	Mixed
Baiap2l1	23.0651	-0.126978	0.259592	-0.489145	0.624739	0.973633	resilient vs control	Mixed
Tmem130	339.817	0.21548	0.0907781	2.3737	0.0176107	0.489575	resilient vs control	Mixed
Trrap	56.9398	0.0788908	0.138962	0.567714	0.570229	0.967962	resilient vs control	Mixed
Smurf1	60.0025	0.229253	0.140428	1.63253	0.102568	0.760796	resilient vs control	Mixed
Arpc1a	26.8492	-0.057568	0.486874	-0.11824	0.905878	0.997686	resilient vs control	Mixed
Cpsf4	23.4817	-0.210102	0.21693	-0.968523	0.332783	0.902964	resilient vs control	Mixed
Cdk8	117.33	0.0377163	0.134057	0.281345	0.778446	0.990215	resilient vs control	Mixed
Wasf3	79.7139	0.0725866	0.125694	0.577489	0.563609	0.966048	resilient vs control	Mixed
Usp12	23.2911	-0.27013	0.215429	-1.25391	0.209874	0.85568	resilient vs control	Mixed
Flt3	37.0966	0.446847	0.179005	2.49629	0.0125501	0.431315	resilient vs control	Mixed
Pan3	126.662	0.223654	0.125019	1.78895	0.0736221	0.70801	resilient vs control	Mixed
Mtus2	136.713	0.174926	0.136669	1.27993	0.20057	0.850179	resilient vs control	Mixed
Ubl3	20.5299	-0.320287	0.527387	-0.607309	0.543646	0.955787	resilient vs control	Mixed
Katnal1	27.0648	-0.0492956	0.257117	-0.191724	0.847958	0.99568	resilient vs control	Mixed
Hmgb1	60.741	0.295074	0.1694	1.74188	0.08153	0.716415	resilient vs control	Mixed
Gm42788	22.636	0.353594	0.251337	1.40685	0.159472	0.824407	resilient vs control	Mixed
Uspl1	17.5976	0.235056	0.309843	0.758629	0.448075	0.932802	resilient vs control	Mixed
B3glct	39.2024	0.142141	0.182428	0.779161	0.435885	0.932198	resilient vs control	Mixed
Rxfp2	22.5824	0.280061	0.26349	1.06289	0.287831	0.884516	resilient vs control	Mixed
Fry	279.087	-0.0150207	0.10073	-0.149118	0.88146	0.997515	resilient vs control	Mixed
Gm42556	27.6032	-0.520716	0.244012	-2.13397	0.0328451	0.604049	resilient vs control	Mixed
N4bp2l1	57.8391	0.0562462	0.153582	0.366229	0.714194	0.982313	resilient vs control	Mixed
N4bp2l2	122.558	-0.0827711	0.1023	-0.809105	0.418455	0.929718	resilient vs control	Mixed
Pds5b	98.2991	0.00927179	0.118475	0.0782593	0.937622	0.99839	resilient vs control	Mixed
Vps50	38.3866	0.126845	0.174783	0.725731	0.468004	0.93875	resilient vs control	Mixed
Casd1	60.3228	0.31872	0.165609	1.92453	0.0542878	0.667192	resilient vs control	Mixed
Sgce	64.4204	0.243022	0.142292	1.70791	0.0876525	0.725047	resilient vs control	Mixed
Ppp1r9a	199.541	0.235505	0.0985869	2.3888	0.0169033	0.478648	resilient vs control	Mixed
Dync1i1	280.549	0.169752	0.12309	1.37909	0.167866	0.825626	resilient vs control	Mixed
Slc25a13	40.9559	0.0961809	0.169936	0.565984	0.571405	0.968541	resilient vs control	Mixed
Sdhaf3	17.7381	-0.375974	0.315123	-1.1931	0.232829	0.863186	resilient vs control	Mixed
Tac1	36.5322	-2.24822	0.621936	-3.61487	0.000300501	0.11379	resilient vs control	Mixed
Mios	23.8808	-0.295544	0.230841	-1.28029	0.200443	0.850179	resilient vs control	Mixed
Gm16043	27.9363	-0.170659	0.265601	-0.642539	0.520523	0.954604	resilient vs control	Mixed
Ica1	181.768	-0.0156189	0.0956265	-0.163332	0.870257	0.997515	resilient vs control	Mixed
Nxph1	368.541	-0.776412	0.45068	-1.72276	0.0849324	0.724371	resilient vs control	Mixed
Phf14	151.347	0.0449191	0.102975	0.436214	0.662681	0.975976	resilient vs control	Mixed
Thsd7a	160.638	0.15488	0.147728	1.04841	0.294449	0.888147	resilient vs control	Mixed
Gm44129	23.8765	0.454136	0.241009	1.88431	0.0595228	0.687845	resilient vs control	Mixed
Tmem106b	32.9925	0.0463612	0.300309	0.154378	0.877311	0.997515	resilient vs control	Mixed
Bmt2	49.4282	-0.216787	0.160521	-1.35052	0.176848	0.832909	resilient vs control	Mixed
Gpr85	21.7162	-0.231976	0.265318	-0.874332	0.381937	0.922691	resilient vs control	Mixed
1110019D14Rik	26.9046	0.163814	0.286304	0.572168	0.567208	0.966371	resilient vs control	Mixed
Foxp2	425.843	0.0692008	0.225708	0.306594	0.759153	0.987573	resilient vs control	Mixed
Gm4876	86.7443	-0.545302	0.204481	-2.66676	0.0076586	0.362061	resilient vs control	Mixed
Tes	36.1121	-0.899154	0.251697	-3.57237	0.000353765	0.11379	resilient vs control	Mixed
St7	116.671	0.00194256	0.120823	0.0160777	0.987172	0.99839	resilient vs control	Mixed
Cttnbp2	169.602	-0.141042	0.110222	-1.27962	0.200681	0.850179	resilient vs control	Mixed
Gm15594	29.9273	-0.217143	0.202582	-1.07187	0.283776	0.88251	resilient vs control	Mixed
Kcnd2	892.072	0.0720243	0.0915026	0.787129	0.431206	0.932198	resilient vs control	Mixed
Fam3c	26.2384	0.131483	0.233986	0.561927	0.574166	0.969167	resilient vs control	Mixed
Ptprz1	146.281	0.134848	0.191567	0.703917	0.481485	0.942666	resilient vs control	Mixed
Cadps2	92.4451	0.292682	0.295039	0.992013	0.321191	0.894766	resilient vs control	Mixed
Wasl	55.235	-0.0747618	0.153656	-0.486553	0.626575	0.973633	resilient vs control	Mixed
Grm8	524.17	-0.00479533	0.119233	-0.0402182	0.967919	0.99839	resilient vs control	Mixed
6530409C15Rik	119.965	-0.048667	0.109267	-0.445395	0.656034	0.975976	resilient vs control	Mixed
Zfp800	28.6613	0.23144	0.247218	0.936178	0.349181	0.914561	resilient vs control	Mixed
Arf5	27.3024	-0.248949	0.548525	-0.453853	0.649935	0.97483	resilient vs control	Mixed
Snd1	74.5802	0.0506129	0.135733	0.372886	0.709234	0.982313	resilient vs control	Mixed
Lrrc4	168.839	-0.14007	0.0963427	-1.45387	0.145982	0.806378	resilient vs control	Mixed
Rbm28	74.8608	0.118578	0.136771	0.866987	0.385949	0.923917	resilient vs control	Mixed
Impdh1	31.5415	-0.0440409	0.230043	-0.191447	0.848176	0.99568	resilient vs control	Mixed
Calu	21.4656	-0.0280796	0.231777	-0.121149	0.903573	0.997686	resilient vs control	Mixed
Ccdc136	65.6156	-0.0309731	0.157148	-0.197095	0.843753	0.995452	resilient vs control	Mixed
Tnpo3	68.1815	-0.054415	0.14963	-0.363663	0.71611	0.982313	resilient vs control	Mixed
Tspan33	27.2024	-0.0790733	0.224876	-0.351631	0.725115	0.982313	resilient vs control	Mixed
Ahcyl2	150.723	0.0800202	0.107432	0.744843	0.456366	0.935898	resilient vs control	Mixed
Nrf1	111.474	-0.0985865	0.106769	-0.923366	0.355817	0.916406	resilient vs control	Mixed
Ube2h	101.655	-0.139511	0.114041	-1.22334	0.221202	0.861545	resilient vs control	Mixed
Klhdc10	239.715	0.0237512	0.0803041	0.295765	0.767409	0.989685	resilient vs control	Mixed
Mest	32.9535	-0.441691	0.234227	-1.88574	0.0593295	0.687845	resilient vs control	Mixed
Copg2	102.978	-0.0472263	0.118622	-0.398123	0.690539	0.982313	resilient vs control	Mixed
Lncpint	355.75	-0.0436187	0.0852835	-0.511456	0.609032	0.972092	resilient vs control	Mixed
Mkln1os	56.57	-0.0609187	0.153073	-0.397971	0.690651	0.982313	resilient vs control	Mixed
Mkln1	107.58	0.194267	0.122791	1.58208	0.11363	0.773926	resilient vs control	Mixed
Plxna4	312.362	0.21858	0.103099	2.1201	0.0339975	0.610686	resilient vs control	Mixed
Plxna4os3	35.1853	0.15738	0.19953	0.788752	0.430257	0.932198	resilient vs control	Mixed
Chchd3	113.905	0.21774	0.115602	1.88353	0.0596291	0.687845	resilient vs control	Mixed
Exoc4	290.995	0.0826161	0.0782139	1.05628	0.290838	0.886021	resilient vs control	Mixed
Akr1b3	25.8412	-0.48272	0.315099	-1.53197	0.125531	0.782592	resilient vs control	Mixed
Cald1	54.3526	0.392056	0.189026	2.07408	0.0380717	0.626817	resilient vs control	Mixed
Cnot4	129.751	0.205655	0.121917	1.68684	0.0916333	0.735243	resilient vs control	Mixed
Nup205	34.1017	0.0672766	0.188621	0.356676	0.721334	0.982313	resilient vs control	Mixed
9330158H04Rik	22.2963	0.156126	0.278023	0.561556	0.574419	0.969167	resilient vs control	Mixed
Chrm2	118.409	-0.0457694	0.15086	-0.30339	0.761592	0.988281	resilient vs control	Mixed
Ptn	34.271	-0.145205	0.328247	-0.442364	0.658226	0.975976	resilient vs control	Mixed
Dgki	285.71	-0.107052	0.0893676	-1.19788	0.230962	0.863186	resilient vs control	Mixed
1700111E14Rik	134.618	-0.104875	0.168111	-0.623843	0.532731	0.955164	resilient vs control	Mixed
Trim24	38.393	-0.135379	0.176758	-0.765899	0.443736	0.932198	resilient vs control	Mixed
D630045J12Rik	89.9927	0.00496939	0.165608	0.0300069	0.976062	0.99839	resilient vs control	Mixed
Ttc26	20.8691	0.022559	0.249676	0.0903532	0.928007	0.99827	resilient vs control	Mixed
Ubn2	305.012	0.0391331	0.0640799	0.610693	0.541403	0.955787	resilient vs control	Mixed
Luc7l2	352.417	0.0680225	0.115632	0.588267	0.556353	0.962234	resilient vs control	Mixed
Gm26699	202.122	-0.380104	0.184748	-2.05742	0.0396458	0.626817	resilient vs control	Mixed
Clec2l	18.3995	-0.7355	0.633949	-1.16019	0.245973	0.866725	resilient vs control	Mixed
Hipk2	138.902	0.0937319	0.133771	0.70069	0.483496	0.943189	resilient vs control	Mixed
Kdm7a	43.6919	0.154618	0.184453	0.83825	0.40189	0.926685	resilient vs control	Mixed
Slc37a3	23.4721	-0.100283	0.219525	-0.456821	0.6478	0.97483	resilient vs control	Mixed
Mkrn1	30.1273	0.13416	0.204183	0.657059	0.511143	0.950319	resilient vs control	Mixed
Dennd2a	64.8067	-0.106171	0.139137	-0.763068	0.445423	0.932802	resilient vs control	Mixed
Braf	153.17	0.0171828	0.100494	0.170983	0.864237	0.997515	resilient vs control	Mixed
Mrps33	20.7407	0.0698455	0.610366	0.114432	0.908895	0.997842	resilient vs control	Mixed
Tmem178b	499.912	-0.0811611	0.0717099	-1.1318	0.25772	0.871423	resilient vs control	Mixed
Agk	54.2	0.139536	0.154081	0.9056	0.365148	0.918299	resilient vs control	Mixed
E330009J07Rik	23.5478	-0.717152	0.254335	-2.81972	0.00480657	0.323771	resilient vs control	Mixed
Ssbp1	23.5032	-0.159288	0.240416	-0.66255	0.507619	0.950319	resilient vs control	Mixed
Ephb6	19.6973	0.308182	0.233076	1.32223	0.18609	0.837344	resilient vs control	Mixed
Tcaf1	124.85	0.0371437	0.118079	0.314567	0.75309	0.98568	resilient vs control	Mixed
Tpk1	46.623	0.0590835	0.160922	0.367156	0.713503	0.982313	resilient vs control	Mixed
Cntnap2	3128.97	0.0800285	0.0771293	1.03759	0.299461	0.889031	resilient vs control	Mixed
Cul1	98.0465	-0.0898447	0.112431	-0.799109	0.424227	0.930171	resilient vs control	Mixed
Ezh2	22.9475	0.171997	0.249004	0.690739	0.48973	0.946029	resilient vs control	Mixed
Zfp398	73.882	-0.154295	0.145984	-1.05693	0.290543	0.886021	resilient vs control	Mixed
Zfp282	29.3786	0.0923548	0.217318	0.424976	0.670854	0.976594	resilient vs control	Mixed
Zfp956	22.438	-0.513728	0.246962	-2.08019	0.0375083	0.625386	resilient vs control	Mixed
Zfp777	18.3546	-0.31099	0.294944	-1.0544	0.291698	0.886278	resilient vs control	Mixed
Zfp746	28.6421	-0.275393	0.216411	-1.27255	0.203178	0.85255	resilient vs control	Mixed
Krba1	29.1816	-0.16654	0.205698	-0.809635	0.41815	0.929718	resilient vs control	Mixed
Malsu1	28.2572	-0.126646	0.207401	-0.610633	0.541442	0.955787	resilient vs control	Mixed
Igf2bp3	143.669	-0.32319	0.14311	-2.25832	0.0239255	0.546312	resilient vs control	Mixed
Tra2a	197.619	0.00313212	0.0916337	0.0341808	0.972733	0.99839	resilient vs control	Mixed
Mpp6	50.317	0.210582	0.178147	1.18207	0.23718	0.863971	resilient vs control	Mixed
Gsdme	165.585	0.276599	0.170969	1.61783	0.105699	0.769053	resilient vs control	Mixed
Osbpl3	27.0307	0.0573971	0.246326	0.233013	0.815751	0.991445	resilient vs control	Mixed
Nfe2l3	36.9294	-0.27139	0.232401	-1.16777	0.242901	0.864839	resilient vs control	Mixed
Hnrnpa2b1	158.343	0.142909	0.120972	1.18134	0.237468	0.863971	resilient vs control	Mixed
Cbx3	19.4562	-1.03614	0.434505	-2.38465	0.0170953	0.481817	resilient vs control	Mixed
Snx10	70.9478	-0.251687	0.130064	-1.9351	0.0529777	0.667192	resilient vs control	Mixed
Hibadh	60.2545	0.122202	0.141914	0.861104	0.389181	0.923917	resilient vs control	Mixed
Tax1bp1	61.8013	-0.0419521	0.150362	-0.279008	0.780239	0.990215	resilient vs control	Mixed
Jazf1	158.993	-0.0602796	0.11192	-0.538593	0.590168	0.970734	resilient vs control	Mixed
Chn2	34.9852	-0.460485	0.253814	-1.81427	0.0696367	0.705792	resilient vs control	Mixed
Wipf3	39.2633	-0.290762	0.174286	-1.66831	0.0952545	0.743587	resilient vs control	Mixed
Scrn1	55.2981	-0.158841	0.178287	-0.890926	0.372969	0.921663	resilient vs control	Mixed
Gars	34.2296	-0.319862	0.205881	-1.55363	0.120273	0.779747	resilient vs control	Mixed
Adcyap1r1	70.2884	0.155807	0.131623	1.18374	0.236515	0.863971	resilient vs control	Mixed
Pde1c	18.577	0.402592	1.14149	0.352691	0.72432	0.982313	resilient vs control	Mixed
Avl9	43.5122	-0.283976	0.189039	-1.50221	0.133043	0.79228	resilient vs control	Mixed
Nt5c3	24.6166	-0.169112	0.238386	-0.709404	0.478074	0.941265	resilient vs control	Mixed
Vopp1	43.9952	0.100179	0.166941	0.600085	0.548449	0.958328	resilient vs control	Mixed
Herc3	85.5529	0.116948	0.141527	0.82633	0.408617	0.927396	resilient vs control	Mixed
Fam13a	51.7901	0.188872	0.183479	1.02939	0.303295	0.889031	resilient vs control	Mixed
Tigd2	20.3383	-0.684936	0.280578	-2.44116	0.0146401	0.451952	resilient vs control	Mixed
Gprin3	66.8066	0.00832122	0.189731	0.0438581	0.965018	0.99839	resilient vs control	Mixed
Snca	93.448	0.245067	0.143645	1.70606	0.0879968	0.725047	resilient vs control	Mixed
Ccser1	1013.53	-0.0936305	0.0881961	-1.06162	0.288409	0.885405	resilient vs control	Mixed
Grid2	1396.74	-0.0168888	0.0583822	-0.28928	0.772367	0.990215	resilient vs control	Mixed
Gm44071	27.3553	-0.199885	0.243085	-0.822285	0.410915	0.927396	resilient vs control	Mixed
Smarcad1	66.9278	-0.0296731	0.138849	-0.213707	0.830775	0.994886	resilient vs control	Mixed
Hpgds	39.2854	0.129779	0.184748	0.702466	0.482389	0.942666	resilient vs control	Mixed
Gng12	27.7116	0.270616	0.208266	1.29938	0.193815	0.84446	resilient vs control	Mixed
Gm38825	18.1474	0.291774	0.341265	0.854976	0.392564	0.925527	resilient vs control	Mixed
Serbp1	64.2071	0.676106	0.184329	3.66793	0.00024452	0.11379	resilient vs control	Mixed
Eif2ak3	25.5892	0.0589152	0.222302	0.265023	0.790991	0.991278	resilient vs control	Mixed
Rmnd5a	41.4771	-0.0430204	0.177504	-0.242364	0.808498	0.991445	resilient vs control	Mixed
Rnf103	30.4109	0.000520858	0.236341	0.00220384	0.998242	0.999874	resilient vs control	Mixed
Chmp3	28.5178	0.133714	0.218551	0.611821	0.540656	0.955786	resilient vs control	Mixed
Kdm3a	28.0144	0.0846703	0.215151	0.393538	0.693922	0.982313	resilient vs control	Mixed
Reep1	182.766	-0.137554	0.0887501	-1.5499	0.121166	0.781261	resilient vs control	Mixed
Immt	49.6051	0.0605883	0.154606	0.391889	0.695141	0.982313	resilient vs control	Mixed
Ptcd3	39.0401	-0.146389	0.21578	-0.678418	0.497506	0.948301	resilient vs control	Mixed
Polr1a	23.6784	-0.0115179	0.221826	-0.051923	0.95859	0.99839	resilient vs control	Mixed
St3gal5	75.6942	0.275748	0.168612	1.6354	0.101965	0.759775	resilient vs control	Mixed
0610030E20Rik	26.5114	0.00218627	0.23752	0.00920457	0.992656	0.99839	resilient vs control	Mixed
Mat2a	124.549	-0.0468979	0.121489	-0.386027	0.699477	0.982313	resilient vs control	Mixed
Tgoln1	39.9556	-0.209253	0.566491	-0.369385	0.711841	0.982313	resilient vs control	Mixed
Kcmf1	79.2148	-0.0562415	0.129019	-0.435916	0.662897	0.975976	resilient vs control	Mixed
Suclg1	37.7935	0.147132	0.177299	0.829849	0.406624	0.927396	resilient vs control	Mixed
Ctnna2	1316.94	0.0440306	0.0648987	0.67845	0.497486	0.948301	resilient vs control	Mixed
Lrrtm1	62.7422	0.125901	0.152104	0.827728	0.407824	0.927396	resilient vs control	Mixed
Lrrtm4	1616.72	-0.0204883	0.125239	-0.163594	0.870051	0.997515	resilient vs control	Mixed
Tacr1	21.0831	-0.171505	0.362544	-0.47306	0.636171	0.973633	resilient vs control	Mixed
Sema4f	22.4955	-0.0565648	0.238252	-0.237415	0.812335	0.991445	resilient vs control	Mixed
Htra2	19.3635	0.255783	0.243579	1.0501	0.29367	0.888064	resilient vs control	Mixed
Aup1	41.7009	0.139692	0.168871	0.827207	0.40812	0.927396	resilient vs control	Mixed
Dctn1	67.4137	0.309604	0.218322	1.41811	0.156158	0.819167	resilient vs control	Mixed
Mthfd2	19.3067	0.493971	0.274763	1.79781	0.0722075	0.70801	resilient vs control	Mixed
Tet3	65.3126	-0.151734	0.138047	-1.09915	0.271704	0.875764	resilient vs control	Mixed
Dguok	28.0228	0.232843	0.224727	1.03611	0.30015	0.889031	resilient vs control	Mixed
Nagk	52.5173	0.0132839	0.195724	0.0678705	0.945889	0.99839	resilient vs control	Mixed
Paip2b	22.4977	0.362469	0.241457	1.50117	0.133311	0.79228	resilient vs control	Mixed
Zfp638	128.172	-0.0185311	0.138489	-0.13381	0.893553	0.997515	resilient vs control	Mixed
Exoc6b	269.576	0.0288512	0.0893786	0.322798	0.746848	0.984264	resilient vs control	Mixed
Sfxn5	62.0268	0.069363	0.181838	0.381454	0.702866	0.982313	resilient vs control	Mixed
Fbxo41	65.8881	-0.18053	0.14407	-1.25307	0.21018	0.85568	resilient vs control	Mixed
Alms1	51.6114	-0.0397475	0.170765	-0.232761	0.815947	0.991445	resilient vs control	Mixed
Tprkb	19.2833	-0.696167	0.38242	-1.82042	0.0686945	0.705792	resilient vs control	Mixed
Dusp11	86.6338	0.347078	0.135701	2.55767	0.0105376	0.407937	resilient vs control	Mixed
Add2	103.806	-0.0632586	0.125323	-0.504765	0.613724	0.972092	resilient vs control	Mixed
Pcyox1	41.605	0.170533	0.183143	0.931149	0.351777	0.916406	resilient vs control	Mixed
Tia1	183.96	0.0357843	0.0988769	0.361908	0.717421	0.982313	resilient vs control	Mixed
C87436	20.4993	0.258606	0.256472	1.00832	0.313301	0.893561	resilient vs control	Mixed
1600020E01Rik	22.2021	-0.166881	0.224548	-0.743187	0.457368	0.936139	resilient vs control	Mixed
Snrnp27	41.6624	0.429958	0.217272	1.97889	0.047828	0.660763	resilient vs control	Mixed
Gmcl1	84.8772	-0.0870588	0.119505	-0.728492	0.466312	0.93875	resilient vs control	Mixed
Aak1	196.762	0.0652252	0.0811983	0.803283	0.421811	0.930171	resilient vs control	Mixed
Gfpt1	53.3047	0.0115327	0.179437	0.0642716	0.948754	0.99839	resilient vs control	Mixed
Antxr1	20.1984	-0.362177	0.302904	-1.19568	0.231821	0.863186	resilient vs control	Mixed
Copg1	49.5725	-0.457122	0.441856	-1.03455	0.300879	0.889031	resilient vs control	Mixed
Gm5577	52.8272	-0.0899191	0.166704	-0.539393	0.589615	0.970589	resilient vs control	Mixed
Rab7	35.4244	-0.20888	0.374718	-0.557434	0.577231	0.969167	resilient vs control	Mixed
Rpn1	39.7695	0.00644145	0.249366	0.0258313	0.979392	0.99839	resilient vs control	Mixed
Eefsec	46.1159	0.127612	0.161145	0.791907	0.428415	0.931296	resilient vs control	Mixed
Podxl2	72.7873	-0.0826559	0.187053	-0.441885	0.658572	0.975976	resilient vs control	Mixed
Tpra1	23.8842	0.390583	0.219645	1.77825	0.0753629	0.70801	resilient vs control	Mixed
Plxna1	25.6861	-0.00283588	0.23174	-0.0122374	0.990236	0.99839	resilient vs control	Mixed
Chchd6	67.7857	-0.272703	0.138849	-1.96402	0.0495273	0.66604	resilient vs control	Mixed
Zxdc	21.1712	-0.107828	0.25569	-0.421716	0.673232	0.977449	resilient vs control	Mixed
Iqsec1	137.474	-0.0774257	0.114991	-0.67332	0.500744	0.948301	resilient vs control	Mixed
Nup210	27.5792	-0.386647	0.207729	-1.8613	0.0627014	0.698633	resilient vs control	Mixed
Hdac11	129.672	0.294524	0.327347	0.89973	0.368264	0.918335	resilient vs control	Mixed
Xpc	26.5815	0.212562	0.213191	0.997053	0.318739	0.894453	resilient vs control	Mixed
Slc6a6	100.955	-0.319133	0.110468	-2.88892	0.00386569	0.317813	resilient vs control	Mixed
Grip2	53.4389	0.0996541	0.261287	0.381397	0.702908	0.982313	resilient vs control	Mixed
Ccdc174	38.6184	0.0651192	0.178073	0.365688	0.714598	0.982313	resilient vs control	Mixed
Fgd5	27.6446	-0.433659	0.204348	-2.12216	0.0338247	0.609206	resilient vs control	Mixed
Nr2c2	91.6751	0.00921554	0.139357	0.0661291	0.947275	0.99839	resilient vs control	Mixed
Prickle2	331.201	-0.0193465	0.0851188	-0.227288	0.8202	0.993145	resilient vs control	Mixed
9530026P05Rik	230.894	-0.200262	0.148376	-1.34969	0.177115	0.832909	resilient vs control	Mixed
Magi1	522.926	-0.101763	0.0739383	-1.37633	0.16872	0.825626	resilient vs control	Mixed
Slc25a26	33.6289	0.23096	0.197144	1.17153	0.241387	0.864839	resilient vs control	Mixed
Fam19a1	815.117	0.276314	0.221618	1.24681	0.212469	0.857	resilient vs control	Mixed
Eogt	21.6081	0.0917312	0.238828	0.384089	0.700913	0.982313	resilient vs control	Mixed
Tmf1	17.9607	0.451328	0.263945	1.70993	0.0872787	0.725047	resilient vs control	Mixed
Arl6ip5	30.0995	0.180102	0.267544	0.673166	0.500842	0.948301	resilient vs control	Mixed
Frmd4b	98.961	0.323713	0.169652	1.90809	0.0563793	0.679376	resilient vs control	Mixed
Mitf	24.071	0.33329	0.237645	1.40247	0.160775	0.82529	resilient vs control	Mixed
Foxp1	122.017	0.114624	0.142748	0.802978	0.421988	0.930171	resilient vs control	Mixed
Gm20696	101.695	-0.110908	0.115664	-0.958884	0.337617	0.903776	resilient vs control	Mixed
Rybp	27.404	0.102493	0.205999	0.497541	0.618807	0.972774	resilient vs control	Mixed
Ppp4r2	39.2827	-0.263251	0.173433	-1.51789	0.129043	0.78924	resilient vs control	Mixed
Gm43948	34.4933	-0.0605329	0.362937	-0.166786	0.867538	0.997515	resilient vs control	Mixed
Pdzrn3	65.1033	0.316002	0.148138	2.13317	0.0329109	0.604049	resilient vs control	Mixed
Gm26911	19.7065	0.114385	0.291521	0.392373	0.694782	0.982313	resilient vs control	Mixed
Cntn3	169.216	0.368367	0.199004	1.85105	0.0641621	0.699346	resilient vs control	Mixed
4930587E11Rik	83.8132	0.0279533	0.265801	0.105166	0.916244	0.99827	resilient vs control	Mixed
Chl1	263.89	-0.0999607	0.11093	-0.901112	0.367529	0.918335	resilient vs control	Mixed
Cntn6	109.784	-0.107914	0.215307	-0.501209	0.616224	0.97238	resilient vs control	Mixed
Cntn4	271.726	-0.143159	0.256402	-0.558338	0.576613	0.969167	resilient vs control	Mixed
Crbn	23.5975	0.0161009	0.228819	0.0703654	0.943903	0.99839	resilient vs control	Mixed
Itpr1	36.1246	-0.533368	0.239635	-2.22575	0.026031	0.562003	resilient vs control	Mixed
Arl8b	20.695	-1.10339	0.603667	-1.82782	0.067577	0.705394	resilient vs control	Mixed
Grm7	480.802	-0.191521	0.203125	-0.942876	0.345744	0.912234	resilient vs control	Mixed
Srgap3	292.613	-0.0267507	0.0764574	-0.349878	0.72643	0.982313	resilient vs control	Mixed
Setd5	130.241	0.141422	0.107098	1.32049	0.186671	0.8384	resilient vs control	Mixed
Lhfpl4	48.7451	0.0550201	0.160108	0.343644	0.731114	0.982981	resilient vs control	Mixed
Mtmr14	28.8727	0.230358	0.236506	0.974003	0.330055	0.902254	resilient vs control	Mixed
Cpne9	20.4067	-0.0190616	0.281926	-0.0676119	0.946095	0.99839	resilient vs control	Mixed
Camk1	38.7249	-0.373306	0.18812	-1.98441	0.0472105	0.656748	resilient vs control	Mixed
Creld1	31.0836	-0.0148437	0.224072	-0.0662449	0.947183	0.99839	resilient vs control	Mixed
Emc3	34.2079	-0.0928581	0.194142	-0.4783	0.632437	0.973633	resilient vs control	Mixed
Brk1	12.9945	1.31815	1.00358	1.31346	0.189029	0.840149	resilient vs control	Mixed
Atp2b2	344.931	-0.0249714	0.0969787	-0.257494	0.796797	0.991445	resilient vs control	Mixed
Gm15083	40.201	0.141517	0.187759	0.753715	0.45102	0.932802	resilient vs control	Mixed
Slc6a11	12.0793	-0.51573	0.664153	-0.776523	0.43744	0.932198	resilient vs control	Mixed
Slc6a1	133.003	-0.0125619	0.15546	-0.0808045	0.935597	0.99839	resilient vs control	Mixed
Atg7	26.3024	0.0876598	0.211531	0.414407	0.678576	0.980049	resilient vs control	Mixed
Vgll4	33.5809	-0.251909	0.211536	-1.19085	0.233712	0.863186	resilient vs control	Mixed
Syn2	176.037	0.00445034	0.0937548	0.0474678	0.96214	0.99839	resilient vs control	Mixed
Timp4	43.0379	-0.0617418	0.181834	-0.339551	0.734195	0.983448	resilient vs control	Mixed
Tsen2	27.7506	-0.166785	0.215488	-0.773985	0.43894	0.932198	resilient vs control	Mixed
Raf1	84.211	0.161063	0.119898	1.34334	0.179162	0.832909	resilient vs control	Mixed
Ift122	28.5665	0.139442	0.224718	0.62052	0.534915	0.955164	resilient vs control	Mixed
Tmcc1	242.253	0.128094	0.094338	1.35782	0.17452	0.832909	resilient vs control	Mixed
Gm20404	52.2328	0.169293	0.199703	0.847724	0.396591	0.926634	resilient vs control	Mixed
Washc2	33.1612	0.256783	0.206926	1.24094	0.214628	0.859023	resilient vs control	Mixed
Zfand4	30.0314	0.334353	0.200003	1.67174	0.0945746	0.741624	resilient vs control	Mixed
2025-03-08	48.727	0.107251	0.14967	0.716585	0.47363	0.939568	resilient vs control	Mixed
Hnrnpf	24.9401	0.0951075	0.210807	0.451158	0.651875	0.975976	resilient vs control	Mixed
Fxyd4	47.8514	-0.365561	0.178604	-2.04677	0.040681	0.629948	resilient vs control	Mixed
Rasgef1a	80.9093	-0.0355441	0.143449	-0.247782	0.804303	0.991445	resilient vs control	Mixed
Ret	62.1091	-0.316396	0.353866	-0.894113	0.371261	0.920773	resilient vs control	Mixed
Bms1	32.4606	0.321318	0.205765	1.56158	0.118387	0.77825	resilient vs control	Mixed
Ankrd26	31.6408	0.0301876	0.186156	0.162163	0.871177	0.997515	resilient vs control	Mixed
Cacna1c	448.206	-0.103213	0.0964647	-1.06996	0.284638	0.883153	resilient vs control	Mixed
Dcp1b	39.9997	0.240873	0.20106	1.19801	0.230911	0.863186	resilient vs control	Mixed
Adipor2	39.0816	0.333323	0.222394	1.4988	0.133926	0.79228	resilient vs control	Mixed
Wnt5b	27.2028	-0.0172391	0.252406	-0.0682989	0.945548	0.99839	resilient vs control	Mixed
Erc1	121.559	0.13004	0.118401	1.0983	0.272073	0.875764	resilient vs control	Mixed
Wnk1	139.218	0.193646	0.0993359	1.9494	0.0512471	0.667192	resilient vs control	Mixed
Ccdc77	28.5458	0.00157916	0.213412	0.00739958	0.994096	0.99839	resilient vs control	Mixed
Kdm5a	69.0304	0.0685498	0.131799	0.520109	0.602988	0.972092	resilient vs control	Mixed
Hdhd5	21.7285	-0.0903914	0.227547	-0.397243	0.691189	0.982313	resilient vs control	Mixed
Bcl2l13	29.2294	0.217303	0.232509	0.934601	0.349994	0.915557	resilient vs control	Mixed
Mical3	204.712	-0.0795217	0.081283	-0.978332	0.32791	0.900674	resilient vs control	Mixed
Gm43915	46.1959	-0.0287029	0.20563	-0.139585	0.888988	0.997515	resilient vs control	Mixed
Iqsec3	103.199	0.0795208	0.11847	0.671231	0.502073	0.948301	resilient vs control	Mixed
M6pr	37.2429	0.623294	0.271349	2.29702	0.0216176	0.529265	resilient vs control	Mixed
Rimklb	34.7121	-0.0200076	0.188091	-0.106372	0.915287	0.99827	resilient vs control	Mixed
Slc2a3	92.1354	0.00767112	0.113355	0.0676732	0.946046	0.99839	resilient vs control	Mixed
Foxj2	23.0446	0.397151	0.254485	1.56061	0.118617	0.77825	resilient vs control	Mixed
Clstn3	161.436	-0.00729847	0.128523	-0.0567873	0.954715	0.99839	resilient vs control	Mixed
Lpcat3	27.7638	0.169459	0.228778	0.740714	0.458867	0.93636	resilient vs control	Mixed
Eno2	14.0237	-1.67812	0.80098	-2.09509	0.0361634	0.616474	resilient vs control	Mixed
Usp5	14.7255	0.0991425	0.881826	0.112429	0.910484	0.997842	resilient vs control	Mixed
P3h3	39.8748	0.223988	0.254234	0.88103	0.378302	0.922691	resilient vs control	Mixed
Gpr162	41.5753	-0.0160475	0.189054	-0.0848834	0.932354	0.998305	resilient vs control	Mixed
Mlf2	11.7547	-0.463112	0.921419	-0.502608	0.61524	0.972092	resilient vs control	Mixed
Pianp	141.739	-0.0696568	0.164731	-0.422853	0.672403	0.976985	resilient vs control	Mixed
Zfp384	24.4226	0.433992	0.2394	1.81283	0.0698574	0.705792	resilient vs control	Mixed
4930557K07Rik	49.1123	-0.270315	0.232566	-1.16231	0.245108	0.866725	resilient vs control	Mixed
Ing4	38.008	-0.0682333	0.187457	-0.363994	0.715863	0.982313	resilient vs control	Mixed
Acrbp	22.9131	-0.0658815	0.254844	-0.258517	0.796008	0.991445	resilient vs control	Mixed
Chd4	108.828	-0.282279	0.115146	-2.45149	0.0142264	0.451952	resilient vs control	Mixed
Iffo1	35.3531	0.10085	0.197571	0.510452	0.609735	0.972092	resilient vs control	Mixed
Kcna6	53.6678	0.120491	0.203205	0.592954	0.553212	0.961329	resilient vs control	Mixed
Gm26673	37.399	-0.0854185	0.238176	-0.358636	0.719867	0.982313	resilient vs control	Mixed
Ndufa9	15.9221	-0.172515	0.371578	-0.464276	0.64245	0.974462	resilient vs control	Mixed
Ccnd2	20.2386	-0.634084	0.331706	-1.91159	0.0559294	0.676178	resilient vs control	Mixed
Prmt8	18.9321	-0.18476	0.314573	-0.587337	0.556977	0.962234	resilient vs control	Mixed
Tspan9	23.1819	0.376102	0.32607	1.15344	0.248731	0.867197	resilient vs control	Mixed
Tulp3	67.329	-0.146869	0.146483	-1.00263	0.316037	0.894453	resilient vs control	Mixed
Nrip2	27.3681	0.36902	0.205779	1.79328	0.0729284	0.70801	resilient vs control	Mixed
Itfg2	31.0361	0.220585	0.254415	0.867029	0.385926	0.923917	resilient vs control	Mixed
Fkbp4	20.6267	-0.557715	0.617126	-0.90373	0.366139	0.918299	resilient vs control	Mixed
Pzp	29.2749	-0.229961	0.224336	-1.02507	0.305328	0.891196	resilient vs control	Mixed
Gm44511	70.3714	0.242792	0.251006	0.967277	0.333406	0.902964	resilient vs control	Mixed
Ybx3	20.4971	-0.0243143	0.260299	-0.093409	0.925579	0.99827	resilient vs control	Mixed
Etv6	36.0678	-0.250987	0.186754	-1.34395	0.178966	0.832909	resilient vs control	Mixed
Lrp6	54.7523	-0.0494564	0.163228	-0.30299	0.761898	0.988281	resilient vs control	Mixed
Dusp16	21.3371	0.321371	0.25391	1.26569	0.205625	0.85478	resilient vs control	Mixed
Crebl2	32.1126	0.276156	0.191573	1.44152	0.149438	0.810358	resilient vs control	Mixed
Fam234b	35.1706	-0.0205699	0.209864	-0.0980154	0.92192	0.99827	resilient vs control	Mixed
Grin2b	597.764	0.00643774	0.0791479	0.0813381	0.935173	0.99839	resilient vs control	Mixed
Gm14330	24.003	-0.213727	0.236138	-0.905093	0.365416	0.918299	resilient vs control	Mixed
Atf7ip	65.4108	0.0204309	0.157345	0.129848	0.896687	0.997515	resilient vs control	Mixed
Rerg	59.5237	-0.0706266	0.158009	-0.446978	0.654891	0.975976	resilient vs control	Mixed
Ptpro	88.9698	0.127976	0.141577	0.903933	0.366031	0.918299	resilient vs control	Mixed
Eps8	18.7384	-0.464378	0.264251	-1.75734	0.0788597	0.713534	resilient vs control	Mixed
Lmo3	48.4643	0.137697	0.291453	0.472451	0.636605	0.973633	resilient vs control	Mixed
Plekha5	297.07	0.0177665	0.129332	0.137371	0.890738	0.997515	resilient vs control	Mixed
Aebp2	42.0211	-0.119833	0.161405	-0.742436	0.457823	0.936217	resilient vs control	Mixed
Pde3a	64.2562	-0.840461	0.362151	-2.32075	0.0203005	0.515202	resilient vs control	Mixed
Cmas	24.7286	-0.495257	0.419623	-1.18024	0.237903	0.863971	resilient vs control	Mixed
St8sia1	82.6485	0.47702	0.15396	3.09835	0.00194605	0.273095	resilient vs control	Mixed
C2cd5	146.97	0.0606784	0.114929	0.527964	0.597525	0.972092	resilient vs control	Mixed
Etnk1	189.244	0.170096	0.0839047	2.02725	0.0426364	0.638656	resilient vs control	Mixed
1700126G02Rik	41.5995	0.217136	0.184354	1.17782	0.238868	0.863971	resilient vs control	Mixed
Sox5	115.872	0.490665	0.285851	1.71651	0.0860689	0.724371	resilient vs control	Mixed
Sox5os4	28.4182	0.348959	0.382724	0.911778	0.361886	0.918162	resilient vs control	Mixed
Bcat1	43.8792	-0.196158	0.26341	-0.74469	0.456459	0.935898	resilient vs control	Mixed
Kras	50.2488	0.431705	0.146344	2.94993	0.00317847	0.310844	resilient vs control	Mixed
Rassf8	99.2625	-0.193101	0.122336	-1.57845	0.114463	0.774302	resilient vs control	Mixed
Fgfr1op2	23.6927	0.125207	0.237398	0.527415	0.597905	0.972092	resilient vs control	Mixed
Tm7sf3	18.4261	0.201527	0.264433	0.762111	0.445994	0.932802	resilient vs control	Mixed
Arntl2	34.3228	0.06103	0.193983	0.314615	0.753054	0.98568	resilient vs control	Mixed
Ccdc91	25.8282	-0.080847	0.217768	-0.371254	0.710449	0.982313	resilient vs control	Mixed
Far2	73.661	-0.1615	0.157993	-1.0222	0.306687	0.891196	resilient vs control	Mixed
Ergic2	41.2061	-0.10051	0.192524	-0.522064	0.601626	0.972092	resilient vs control	Mixed
Tmtc1	110.514	-0.125434	0.156734	-0.800299	0.423537	0.930171	resilient vs control	Mixed
Ipo8	58.7132	0.251253	0.148518	1.69173	0.0906979	0.735188	resilient vs control	Mixed
Caprin2	29.2097	0.0143799	0.211455	0.0680049	0.945782	0.99839	resilient vs control	Mixed
Dennd5b	144.394	0.11427	0.0996387	1.14684	0.251446	0.867197	resilient vs control	Mixed
Amn1	45.8294	0.188755	0.236488	0.798157	0.424779	0.930171	resilient vs control	Mixed
2810474O19Rik	26.1057	-0.127897	0.225351	-0.567544	0.570345	0.967962	resilient vs control	Mixed
Bicd1	201.964	0.154617	0.0961203	1.60857	0.107709	0.769053	resilient vs control	Mixed
Prkcg	72.9711	-0.214451	0.146641	-1.46242	0.143625	0.806012	resilient vs control	Mixed
Cacng7	64.1145	0.281257	0.186546	1.50771	0.131629	0.79228	resilient vs control	Mixed
Cacng8	46.3551	-0.306079	0.191234	-1.60055	0.109477	0.76962	resilient vs control	Mixed
Gm44151	180.219	-0.0091238	0.143873	-0.0634157	0.949436	0.99839	resilient vs control	Mixed
Cnot3	86.8891	0.389158	0.165404	2.35277	0.0186342	0.49937	resilient vs control	Mixed
Tmc4	19.4407	0.0112677	0.286628	0.0393111	0.968642	0.99839	resilient vs control	Mixed
Mboat7	54.3236	0.214183	0.19138	1.11915	0.263077	0.871423	resilient vs control	Mixed
Tsen34	18.6228	-1.20177	0.415295	-2.89377	0.00380652	0.317813	resilient vs control	Mixed
9430041J12Rik	21.4542	-0.339264	0.259619	-1.30678	0.191289	0.840149	resilient vs control	Mixed
Ttyh1	54.592	0.13123	0.213135	0.615711	0.538085	0.955215	resilient vs control	Mixed
Leng8	148.182	0.0562619	0.109529	0.513669	0.607483	0.972092	resilient vs control	Mixed
Leng9	74.2154	0.167295	0.230139	0.726931	0.467268	0.93875	resilient vs control	Mixed
Ppp1r12c	48.9001	0.229241	0.196682	1.16554	0.243801	0.86525	resilient vs control	Mixed
Syt5	50.7849	-0.179403	0.217698	-0.824093	0.409887	0.927396	resilient vs control	Mixed
Tmem86b	22.6755	-0.121141	0.2631	-0.460438	0.645202	0.97483	resilient vs control	Mixed
Ppp6r1	35.2507	0.310977	0.206106	1.50882	0.131346	0.79228	resilient vs control	Mixed
Hspbp1	18.851	-0.224105	0.327781	-0.683701	0.494164	0.947537	resilient vs control	Mixed
Brsk1	38.8269	-0.183619	0.191234	-0.960182	0.336964	0.903776	resilient vs control	Mixed
Ube2s	30.4598	-0.035525	0.216367	-0.164188	0.869583	0.997515	resilient vs control	Mixed
Shisa7	40.5311	0.0569514	0.192464	0.295907	0.767301	0.989685	resilient vs control	Mixed
Ccdc106	25.5295	-0.010197	0.205057	-0.0497277	0.960339	0.99839	resilient vs control	Mixed
U2af2	37.7398	0.14764	0.204058	0.723522	0.46936	0.93875	resilient vs control	Mixed
Epn1	39.1553	-0.10854	0.487074	-0.22284	0.82366	0.993584	resilient vs control	Mixed
Zfp444	29.6167	0.0122719	0.195848	0.0626601	0.950037	0.99839	resilient vs control	Mixed
Zim1	55.2824	0.164862	0.181285	0.909404	0.363137	0.918162	resilient vs control	Mixed
Peg3	366.278	0.198499	0.0911887	2.17679	0.0294963	0.599177	resilient vs control	Mixed
Usp29	643.266	-0.0340328	0.077536	-0.43893	0.660713	0.975976	resilient vs control	Mixed
Zim3	33.7777	-0.0713647	0.230027	-0.310245	0.756374	0.986519	resilient vs control	Mixed
Gm45844	37.9363	0.281217	0.213451	1.31748	0.187677	0.838594	resilient vs control	Mixed
Clcn4	42.5856	0.0200888	0.174525	0.115105	0.908362	0.997835	resilient vs control	Mixed
Zscan18	28.6006	-0.084967	0.224282	-0.37884	0.704807	0.982313	resilient vs control	Mixed
Zfp329	54.957	-0.403971	0.194784	-2.07395	0.0380844	0.626817	resilient vs control	Mixed
Trim28	24.5517	0.0820704	0.220286	0.372563	0.709474	0.982313	resilient vs control	Mixed
Lig1	22.511	0.486292	0.232147	2.09476	0.0361926	0.616474	resilient vs control	Mixed
Bicra	43.6518	-0.244185	0.182888	-1.33516	0.181823	0.834307	resilient vs control	Mixed
Gm38948	19.3622	0.507128	0.282291	1.79647	0.0724194	0.70801	resilient vs control	Mixed
Napa	12.3297	-1.13875	0.758399	-1.50152	0.133221	0.79228	resilient vs control	Mixed
Slc8a2	34.0343	-0.0291535	0.217852	-0.133822	0.893543	0.997515	resilient vs control	Mixed
Meis3	18.9801	-0.107573	0.261841	-0.410834	0.681194	0.980707	resilient vs control	Mixed
Inafm1	21.9841	0.0800247	0.286607	0.279214	0.78008	0.990215	resilient vs control	Mixed
Sae1	37.1099	-0.0084693	0.188863	-0.0448436	0.964232	0.99839	resilient vs control	Mixed
Gm45509	18.7651	0.0696506	0.284819	0.244544	0.80681	0.991445	resilient vs control	Mixed
Arhgap35	89.6307	0.146606	0.147301	0.995279	0.3196	0.894453	resilient vs control	Mixed
Strn4	70.8578	-0.288284	0.145368	-1.98313	0.0473534	0.656748	resilient vs control	Mixed
Gm42372	20.3767	-1.10707	0.445055	-2.4875	0.0128646	0.435458	resilient vs control	Mixed
Pglyrp1	34.2422	-0.25163	0.192184	-1.30932	0.190425	0.840149	resilient vs control	Mixed
Nova2	75.6412	-0.263582	0.140618	-1.87446	0.0608675	0.691405	resilient vs control	Mixed
Gm26821	15.6091	-0.452801	0.338085	-1.33931	0.180469	0.834166	resilient vs control	Mixed
Sympk	47.7175	0.0826998	0.194382	0.425449	0.670509	0.976594	resilient vs control	Mixed
Dmwd	7.21173	-1.63708	2.11946	-0.772405	0.439874	0.932198	resilient vs control	Mixed
Eml2	97.8919	0.0184531	0.12982	0.142143	0.886967	0.997515	resilient vs control	Mixed
Mark4	36.768	0.0898391	0.1806	0.497449	0.618873	0.972774	resilient vs control	Mixed
Ppp1r37	19.0921	0.185316	0.259294	0.714692	0.4748	0.939568	resilient vs control	Mixed
Clasrp	50.9679	0.132894	0.207904	0.639209	0.522687	0.954604	resilient vs control	Mixed
Clptm1	66.1686	0.0216129	0.21705	0.099576	0.920681	0.99827	resilient vs control	Mixed
Tomm40	55.3812	0.0567589	0.162097	0.350153	0.726224	0.982313	resilient vs control	Mixed
Smg9	19.6495	-0.0708653	0.289637	-0.244669	0.806712	0.991445	resilient vs control	Mixed
Cadm4	36.653	-0.266586	0.30602	-0.871139	0.383678	0.922691	resilient vs control	Mixed
Arhgef1	43.6304	-0.0152529	0.182204	-0.0837133	0.933284	0.99839	resilient vs control	Mixed
Rabac1	53.2706	-0.284091	0.459058	-0.618856	0.536011	0.955164	resilient vs control	Mixed
Atp1a3	446.453	-0.094629	0.221114	-0.427965	0.668676	0.975976	resilient vs control	Mixed
Grik5	95.3124	-0.0927455	0.127804	-0.725684	0.468033	0.93875	resilient vs control	Mixed
Pou2f2	39.9608	0.0251478	0.195057	0.128925	0.897417	0.997515	resilient vs control	Mixed
Gsk3a	12.2126	-0.832625	0.804466	-1.035	0.300667	0.889031	resilient vs control	Mixed
Cic	30.4794	-0.367225	0.208785	-1.75887	0.0786002	0.713534	resilient vs control	Mixed
Tmem145	85.0902	-0.0997527	0.167303	-0.596242	0.551014	0.959534	resilient vs control	Mixed
Megf8	41.5858	-0.0890357	0.21755	-0.409265	0.682345	0.981282	resilient vs control	Mixed
4732471J01Rik	90.866	0.057588	0.12178	0.472887	0.636294	0.973633	resilient vs control	Mixed
Lipe	46.5438	-0.0499836	0.175306	-0.285121	0.775551	0.990215	resilient vs control	Mixed
Cxcl17	24.7292	0.113737	0.244176	0.465799	0.641359	0.974425	resilient vs control	Mixed
Ceacam2	34.743	-0.0764838	0.193497	-0.395272	0.692642	0.982313	resilient vs control	Mixed
Dmac2	24.8494	0.214412	0.21624	0.991544	0.32142	0.894786	resilient vs control	Mixed
Bckdha	32.9749	0.0286478	0.192615	0.148731	0.881766	0.997515	resilient vs control	Mixed
Tmem91	82.5316	-0.0802849	0.134695	-0.596051	0.551141	0.959534	resilient vs control	Mixed
Hnrnpul1	33.0665	0.0612454	0.215516	0.284181	0.776272	0.990215	resilient vs control	Mixed
Coq8b	20.0079	0.177271	0.249391	0.710816	0.477198	0.94071	resilient vs control	Mixed
Numbl	25.0831	-0.0726556	0.218722	-0.332182	0.739752	0.983613	resilient vs control	Mixed
Sptbn4	142.429	0.0536114	0.0973435	0.550745	0.581809	0.969512	resilient vs control	Mixed
Pld3	87.4463	-0.299712	0.146778	-2.04194	0.041157	0.634387	resilient vs control	Mixed
Map3k10	27.3737	-0.175858	0.21607	-0.813895	0.415705	0.928368	resilient vs control	Mixed
Zfp60	22.2525	-0.0494711	0.274689	-0.180098	0.857075	0.997486	resilient vs control	Mixed
Fbl	54.0141	-0.25387	0.166399	-1.52567	0.127093	0.786692	resilient vs control	Mixed
Supt5	52.1505	0.190159	0.228749	0.8313	0.405804	0.927396	resilient vs control	Mixed
Samd4b	41.1147	0.042378	0.202218	0.209566	0.834006	0.995452	resilient vs control	Mixed
Lrfn1	34.8308	-0.226442	0.195196	-1.16008	0.246018	0.866725	resilient vs control	Mixed
Sirt2	46.127	-0.0209315	0.232961	-0.0898499	0.928407	0.99827	resilient vs control	Mixed
Hnrnpl	63.4134	0.101351	0.171094	0.592372	0.553602	0.961329	resilient vs control	Mixed
Actn4	41.8173	0.0842857	0.220987	0.381406	0.702902	0.982313	resilient vs control	Mixed
Spred3	22.2927	-0.333119	0.239715	-1.38965	0.164637	0.82529	resilient vs control	Mixed
Spint2	19.3904	-0.311024	0.262758	-1.18369	0.236536	0.863971	resilient vs control	Mixed
Sipa1l3	46.8539	0.00942353	0.156778	0.0601074	0.95207	0.99839	resilient vs control	Mixed
Zfp30	37.8243	-0.193171	0.180998	-1.06726	0.285856	0.883366	resilient vs control	Mixed
Zfp74	23.2737	-0.351019	0.228626	-1.53534	0.1247	0.782592	resilient vs control	Mixed
Zfp260	29.1884	0.169904	0.193809	0.876656	0.380674	0.922691	resilient vs control	Mixed
Capns1	6.34925	-0.193978	1.19004	-0.163001	0.870518	0.997515	resilient vs control	Mixed
Tbcb	19.7579	-0.0111361	0.368026	-0.0302589	0.975861	0.99839	resilient vs control	Mixed
Aplp1	209.318	-0.581689	0.563059	-1.03309	0.301563	0.889031	resilient vs control	Mixed
Arhgap33	28.2462	-0.230812	0.234122	-0.985863	0.3242	0.897525	resilient vs control	Mixed
Psenen	18.6259	-0.461164	0.447154	-1.03133	0.302385	0.889031	resilient vs control	Mixed
Kmt2b	29.8483	-0.290392	0.208497	-1.39279	0.163684	0.82529	resilient vs control	Mixed
Tmem147	33.2446	-0.436765	0.413209	-1.05701	0.290509	0.886021	resilient vs control	Mixed
Gapdhs	30.7145	-0.534349	0.206847	-2.58331	0.00978574	0.400894	resilient vs control	Mixed
Usf2	26.3698	0.128535	0.566946	0.226714	0.820646	0.993507	resilient vs control	Mixed
Scn1b	18.1897	-1.9013	0.801582	-2.37194	0.017695	0.489575	resilient vs control	Mixed
Gramd1a	44.866	0.121498	0.193822	0.626855	0.530755	0.955164	resilient vs control	Mixed
Uba2	37.7203	0.229632	0.18026	1.27389	0.202701	0.852306	resilient vs control	Mixed
Gpi1	65.5438	-0.137514	0.266617	-0.515773	0.606013	0.972092	resilient vs control	Mixed
4931406P16Rik	55.4893	0.107665	0.173187	0.621665	0.534162	0.955164	resilient vs control	Mixed
Lsm14a	30.8367	0.0774807	0.204696	0.378517	0.705047	0.982313	resilient vs control	Mixed
Chst8	45.8785	-0.46472	0.163876	-2.83579	0.00457119	0.317813	resilient vs control	Mixed
Pepd	20.6346	-0.489126	0.253269	-1.93125	0.053452	0.667192	resilient vs control	Mixed
Cebpg	22.3916	-0.50471	0.273518	-1.84525	0.0650005	0.699431	resilient vs control	Mixed
Lrp3	45.0867	-0.174799	0.226343	-0.772274	0.439952	0.932198	resilient vs control	Mixed
Gpatch1	43.9886	-0.0883853	0.187737	-0.470792	0.637789	0.973633	resilient vs control	Mixed
Zfp507	22.8296	0.0180711	0.242418	0.0745451	0.940577	0.99839	resilient vs control	Mixed
Gm26790	30.3812	0.0334072	0.306721	0.108917	0.913268	0.99827	resilient vs control	Mixed
Tshz3	25.4942	-0.0601568	0.346227	-0.173749	0.862062	0.997515	resilient vs control	Mixed
Zfp536	278.711	-0.505471	0.17224	-2.9347	0.00333873	0.317813	resilient vs control	Mixed
Uri1	71.6722	0.177662	0.154174	1.15234	0.24918	0.867197	resilient vs control	Mixed
D530033B14Rik	21.5448	0.053212	0.305432	0.174219	0.861693	0.997515	resilient vs control	Mixed
Gm37494	22.241	0.108213	0.237846	0.454973	0.649128	0.97483	resilient vs control	Mixed
Gm26526	13.7753	-0.00428766	0.572541	-0.00748882	0.994025	0.99839	resilient vs control	Mixed
Gm28307	25.0215	-0.383908	0.235603	-1.62947	0.103213	0.761068	resilient vs control	Mixed
2610021A01Rik	22.9101	-0.386544	0.267664	-1.44414	0.148699	0.810358	resilient vs control	Mixed
Zfp141	29.7818	-0.167019	0.198456	-0.841588	0.400019	0.926685	resilient vs control	Mixed
Iglon5	28.5425	0.51053	0.343805	1.48494	0.137559	0.80318	resilient vs control	Mixed
Shank1	111.722	0.164834	0.172272	0.956824	0.338656	0.903776	resilient vs control	Mixed
1700008O03Rik	63.8894	0.0287581	0.212418	0.135385	0.892308	0.997515	resilient vs control	Mixed
Syt3	51.5109	-0.0484887	0.171182	-0.283258	0.776979	0.990215	resilient vs control	Mixed
Lrrc4b	70.0416	0.160908	0.139227	1.15573	0.247793	0.867197	resilient vs control	Mixed
Josd2	33.2904	0.10427	0.208173	0.500882	0.616454	0.972467	resilient vs control	Mixed
Emc10	90.168	-0.290954	0.220839	-1.31749	0.187674	0.838594	resilient vs control	Mixed
Kcnc3	27.3626	-1.43606	0.528185	-2.71887	0.00655063	0.351096	resilient vs control	Mixed
Pnkp	22.2779	-0.496931	0.237405	-2.09318	0.0363332	0.616474	resilient vs control	Mixed
Ptov1	37.2628	-0.174099	0.203496	-0.85554	0.392252	0.925469	resilient vs control	Mixed
Med25	26.0456	0.00561007	0.234676	0.0239056	0.980928	0.99839	resilient vs control	Mixed
Ap2a1	38.7706	-0.277633	0.203466	-1.36452	0.172405	0.830659	resilient vs control	Mixed
Cpt1c	64.8315	0.0624917	0.167265	0.373609	0.708695	0.982313	resilient vs control	Mixed
Irf3	24.7362	-0.0355283	0.233531	-0.152135	0.87908	0.997515	resilient vs control	Mixed
Scaf1	29.3832	-0.0616634	0.208831	-0.295278	0.767781	0.9898	resilient vs control	Mixed
Prr12	25.6635	-0.0141273	0.21362	-0.0661331	0.947272	0.99839	resilient vs control	Mixed
Ppfia3	41.4657	-0.087905	0.18935	-0.464246	0.642472	0.974462	resilient vs control	Mixed
Snrnp70	282.732	0.065603	0.0752178	0.872174	0.383113	0.922691	resilient vs control	Mixed
Gys1	29.6755	-0.334712	0.222262	-1.50594	0.132083	0.79228	resilient vs control	Mixed
Bax	20.7427	0.145517	0.346308	0.420196	0.674342	0.978115	resilient vs control	Mixed
Tulp2	29.9799	0.146619	0.210333	0.697083	0.485751	0.94458	resilient vs control	Mixed
Nucb1	56.4733	0.239342	0.156914	1.5253	0.127183	0.786692	resilient vs control	Mixed
Car11	56.9196	0.195913	0.144648	1.35441	0.175606	0.832909	resilient vs control	Mixed
Lmtk3	60.2651	0.0770097	0.163906	0.469839	0.63847	0.973633	resilient vs control	Mixed
Grin2d	68.4788	0.231544	0.18264	1.26776	0.204883	0.854498	resilient vs control	Mixed
Kdelr1	23.5905	0.169679	0.235834	0.719485	0.471842	0.939568	resilient vs control	Mixed
Nomo1	35.2898	0.0440204	0.223169	0.197252	0.843631	0.995452	resilient vs control	Mixed
Abcc8	17.987	-0.0161205	0.284413	-0.0566799	0.9548	0.99839	resilient vs control	Mixed
Kcnc1	110.887	0.0326113	0.131748	0.247528	0.8045	0.991445	resilient vs control	Mixed
Sergef	100.204	-0.207847	0.109989	-1.8897	0.0587978	0.687845	resilient vs control	Mixed
Gtf2h1	27.0847	-0.185156	0.227342	-0.814436	0.415395	0.928368	resilient vs control	Mixed
Tsg101	26.4919	-0.293829	0.228741	-1.28455	0.198948	0.850179	resilient vs control	Mixed
Uevld	25.0674	-0.148224	0.229228	-0.646621	0.517877	0.953642	resilient vs control	Mixed
Ptpn5	137.848	0.01482	0.093237	0.158949	0.873709	0.997515	resilient vs control	Mixed
Gm14377	31.8821	0.0734476	0.222814	0.329637	0.741674	0.983613	resilient vs control	Mixed
Nav2	458.157	0.0133803	0.0671428	0.199281	0.842043	0.995452	resilient vs control	Mixed
9130015G15Rik	28.2398	-0.252428	0.205284	-1.22965	0.218826	0.860503	resilient vs control	Mixed
Prmt3	24.7373	0.257762	0.211467	1.21892	0.222874	0.861545	resilient vs control	Mixed
Nell1	196.151	-1.13419	0.474121	-2.39219	0.0167483	0.478648	resilient vs control	Mixed
Nell1os	55.9685	-1.00216	0.396236	-2.52921	0.0114321	0.420802	resilient vs control	Mixed
Ano5	47.8935	0.0427166	0.188897	0.226137	0.821095	0.993584	resilient vs control	Mixed
Slc17a6	106.65	-0.901789	0.363963	-2.4777	0.0132233	0.441273	resilient vs control	Mixed
Gas2	64.2711	-0.0200221	0.1405	-0.142506	0.88668	0.997515	resilient vs control	Mixed
Svip	23.3875	0.590526	0.416275	1.41859	0.156018	0.819167	resilient vs control	Mixed
Luzp2	327.222	0.359222	0.144234	2.49055	0.0127546	0.435458	resilient vs control	Mixed
Tubgcp5	35.0443	0.0883278	0.179715	0.491489	0.62308	0.973633	resilient vs control	Mixed
Cyfip1	47.8139	-0.0475745	0.17162	-0.277208	0.78162	0.990215	resilient vs control	Mixed
Nipa2	32.8648	0.0805329	0.187406	0.429723	0.667397	0.975976	resilient vs control	Mixed
Nipa1	55.0818	0.184395	0.169197	1.08983	0.275789	0.878422	resilient vs control	Mixed
Herc2	135.577	0.0224307	0.0957645	0.234228	0.814808	0.991445	resilient vs control	Mixed
Gabrg3	446.453	-0.426739	0.156912	-2.71961	0.00653599	0.351096	resilient vs control	Mixed
Gabra5	26.9672	-0.473743	0.28426	-1.66658	0.0955977	0.743587	resilient vs control	Mixed
Gabrb3	506.509	-0.00135196	0.0812492	-0.0166397	0.986724	0.99839	resilient vs control	Mixed
Ube3a	2078.47	-0.0406774	0.0878493	-0.463036	0.643338	0.974462	resilient vs control	Mixed
Gm38393	50.4053	0.159523	0.165014	0.966722	0.333683	0.902964	resilient vs control	Mixed
Snrpn	122.52	-0.0146303	0.224679	-0.0651164	0.948081	0.99839	resilient vs control	Mixed
Gm44644	26.8631	0.144748	0.267046	0.542034	0.587795	0.969512	resilient vs control	Mixed
Gm44643	49.8767	0.0499268	0.190835	0.261622	0.793613	0.991445	resilient vs control	Mixed
A230006K03Rik	341.928	0.0560515	0.0800638	0.700085	0.483874	0.943298	resilient vs control	Mixed
B230209E15Rik	91.7034	0.10375	0.118589	0.874865	0.381648	0.922691	resilient vs control	Mixed
A230057D06Rik	555.562	0.0398487	0.0642186	0.620517	0.534918	0.955164	resilient vs control	Mixed
Gm9801	72.5204	0.113628	0.168794	0.673175	0.500836	0.948301	resilient vs control	Mixed
Chrna7	29.9207	0.578546	0.207924	2.78249	0.00539428	0.341507	resilient vs control	Mixed
Otud7a	276.624	0.144729	0.0912525	1.58602	0.112734	0.773468	resilient vs control	Mixed
Klf13	31.3326	0.0114896	0.188026	0.0611065	0.951274	0.99839	resilient vs control	Mixed
Apba2	125.982	-0.00966183	0.106862	-0.0904138	0.927958	0.99827	resilient vs control	Mixed
Fam189a1	121.454	0.0464588	0.131221	0.354051	0.723301	0.982313	resilient vs control	Mixed
Tjp1	245.023	0.121043	0.0940845	1.28653	0.198258	0.850179	resilient vs control	Mixed
Tm2d3	35.2546	-0.150254	0.371239	-0.404737	0.685671	0.98228	resilient vs control	Mixed
Pcsk6	20.2163	0.556644	0.288895	1.9268	0.0540044	0.667192	resilient vs control	Mixed
Snrpa1	19.32	0.213908	0.260206	0.822073	0.411035	0.927396	resilient vs control	Mixed
Selenos	17.3176	-0.293073	0.403857	-0.725685	0.468032	0.93875	resilient vs control	Mixed
Gm26827	49.8004	-0.211334	0.166617	-1.26838	0.204661	0.854498	resilient vs control	Mixed
Adamts17	42.3294	0.426924	0.196536	2.17224	0.0298378	0.599177	resilient vs control	Mixed
Lysmd4	122.234	-0.280746	0.143179	-1.9608	0.0499023	0.66604	resilient vs control	Mixed
Mef2a	135.125	0.11449	0.100215	1.14244	0.25327	0.867197	resilient vs control	Mixed
Lrrc28	39.6433	0.128431	0.169318	0.758517	0.448142	0.932802	resilient vs control	Mixed
Igf1r	126.584	0.148841	0.147887	1.00645	0.314199	0.893769	resilient vs control	Mixed
Rgma	57.713	-0.218675	0.180177	-1.21367	0.224875	0.861862	resilient vs control	Mixed
Chd2	163.46	0.0740782	0.0892193	0.830294	0.406373	0.927396	resilient vs control	Mixed
Gm44686	142.003	-0.135591	0.118043	-1.14866	0.250697	0.867197	resilient vs control	Mixed
Slco3a1	65.2124	0.43058	0.158976	2.70846	0.00675961	0.351096	resilient vs control	Mixed
Sv2b	68.7978	0.0169537	0.244523	0.0693338	0.944724	0.99839	resilient vs control	Mixed
Akap13	38.3646	-0.423266	0.196045	-2.15902	0.0308484	0.603227	resilient vs control	Mixed
Ntrk3	293.037	-0.322379	0.163783	-1.96832	0.0490307	0.664529	resilient vs control	Mixed
Abhd2	37.3339	0.247119	0.198189	1.24688	0.21244	0.857	resilient vs control	Mixed
Polg	22.7335	-0.0675631	0.233406	-0.289466	0.772225	0.990215	resilient vs control	Mixed
Mir9-3hg	25.4707	-0.127493	0.21024	-0.606414	0.54424	0.955787	resilient vs control	Mixed
Ap3s2	45.5198	-0.00409667	0.19384	-0.0211343	0.983139	0.99839	resilient vs control	Mixed
Zfp710	35.7685	0.0481951	0.235085	0.205012	0.837563	0.995452	resilient vs control	Mixed
Idh2	30.4129	0.173089	0.263271	0.657454	0.510889	0.950319	resilient vs control	Mixed
Sema4b	18.5901	0.00706307	0.271267	0.0260373	0.979228	0.99839	resilient vs control	Mixed
Vps33b	29.7988	-0.17519	0.20612	-0.849941	0.395358	0.925662	resilient vs control	Mixed
Unc45a	22.8433	-0.147501	0.238575	-0.61826	0.536404	0.955164	resilient vs control	Mixed
Man2a2	44.9577	0.14395	0.180261	0.798564	0.424543	0.930171	resilient vs control	Mixed
Furin	17.1998	-0.0373597	0.319899	-0.116786	0.90703	0.997686	resilient vs control	Mixed
Crtc3	87.3325	-0.224936	0.146764	-1.53264	0.125365	0.782592	resilient vs control	Mixed
Iqgap1	47.712	0.0361824	0.157987	0.229022	0.818852	0.992458	resilient vs control	Mixed
Wdr73	21.5746	-0.0312877	0.254021	-0.12317	0.901973	0.997608	resilient vs control	Mixed
Sec11a	41.3683	-0.130126	0.189524	-0.686594	0.492338	0.947169	resilient vs control	Mixed
Gm44899	22.7532	0.0871585	0.253519	0.343795	0.731001	0.982981	resilient vs control	Mixed
Zfp592	35.1157	-0.0578632	0.190135	-0.304327	0.760879	0.988281	resilient vs control	Mixed
Pde8a	22.0418	0.0594411	0.269334	0.220697	0.825328	0.994706	resilient vs control	Mixed
Cpeb1	77.6428	-0.00830136	0.125573	-0.0661078	0.947292	0.99839	resilient vs control	Mixed
Ap3b2	71.0087	0.130763	0.142247	0.919267	0.357956	0.91785	resilient vs control	Mixed
2900076A07Rik	24.9192	0.13335	0.214318	0.622206	0.533806	0.955164	resilient vs control	Mixed
Whamm	43.6185	0.269352	0.182825	1.47328	0.140675	0.805613	resilient vs control	Mixed
Homer2	51.2856	-0.0934187	0.181066	-0.515937	0.605898	0.972092	resilient vs control	Mixed
Btbd1	63.876	-0.0240246	0.193768	-0.123986	0.901326	0.997515	resilient vs control	Mixed
Tm6sf1	35.6713	0.116382	0.189982	0.612594	0.540144	0.955678	resilient vs control	Mixed
Hdgfl3	93.8216	0.00494655	0.124957	0.0395861	0.968423	0.99839	resilient vs control	Mixed
Sh3gl3	43.2423	-0.198361	0.165456	-1.19888	0.230576	0.863186	resilient vs control	Mixed
Adamtsl3	21.4473	0.268332	0.270645	0.991453	0.321464	0.894786	resilient vs control	Mixed
Efl1	29.8869	-0.128789	0.225013	-0.572364	0.567076	0.966371	resilient vs control	Mixed
Stard5	39.4865	-0.212268	0.209896	-1.0113	0.311874	0.893331	resilient vs control	Mixed
Mesd	23.6208	-0.122532	0.276727	-0.442791	0.657917	0.975976	resilient vs control	Mixed
Arnt2	98.8955	0.0522858	0.108736	0.48085	0.630623	0.973633	resilient vs control	Mixed
Fah	15.9782	0.0885016	0.514174	0.172124	0.86334	0.997515	resilient vs control	Mixed
Zfand6	48.53	0.26499	0.176433	1.50193	0.133115	0.79228	resilient vs control	Mixed
Grm5	484.385	0.0974877	0.111	0.87827	0.379797	0.922691	resilient vs control	Mixed
Tmem135	90.2665	0.0481192	0.124768	0.38567	0.699741	0.982313	resilient vs control	Mixed
Me3	132.635	0.179909	0.15503	1.16048	0.245855	0.866725	resilient vs control	Mixed
Eed	19.6253	0.0312281	0.275528	0.113339	0.909762	0.997842	resilient vs control	Mixed
Picalm	57.0062	0.166737	0.153942	1.08312	0.278756	0.878483	resilient vs control	Mixed
Sytl2	24.1415	0.0267009	0.220938	0.120852	0.903808	0.997686	resilient vs control	Mixed
Crebzf	73.1902	-0.320429	0.206558	-1.55128	0.120834	0.780974	resilient vs control	Mixed
Tmem126a	127.5	-0.400733	0.18723	-2.14033	0.0323285	0.603227	resilient vs control	Mixed
Dlg2	1985.5	-0.0271171	0.0757245	-0.358102	0.720267	0.982313	resilient vs control	Mixed
Gm45159	23.6855	-0.184948	0.258211	-0.716267	0.473827	0.939568	resilient vs control	Mixed
4930567K12Rik	35.0437	0.127237	0.179575	0.708544	0.478607	0.94156	resilient vs control	Mixed
Ccdc90b	37.2966	-0.361378	0.175632	-2.05759	0.0396298	0.626817	resilient vs control	Mixed
Ankrd42	29.7339	-0.171803	0.218536	-0.786154	0.431777	0.932198	resilient vs control	Mixed
Pcf11	49.9096	0.155355	0.158919	0.977575	0.328285	0.900674	resilient vs control	Mixed
Gm26981	23.8838	-0.133632	0.276599	-0.483124	0.629007	0.973633	resilient vs control	Mixed
Rab30	84.2965	-0.161927	0.145334	-1.11417	0.265204	0.871423	resilient vs control	Mixed
Prcp	18.4126	0.342437	0.292951	1.16892	0.242434	0.864839	resilient vs control	Mixed
Gm32647	150.954	-1.11594	0.304319	-3.667	0.00024541	0.11379	resilient vs control	Mixed
Tenm4	442.853	-0.258782	0.168486	-1.53593	0.124557	0.782592	resilient vs control	Mixed
Gm15414	46.096	-0.45836	0.263372	-1.74036	0.0817967	0.716492	resilient vs control	Mixed
Nars2	28.2145	-0.0311558	0.232387	-0.134069	0.893348	0.997515	resilient vs control	Mixed
Gab2	109.987	0.188004	0.119821	1.56904	0.116638	0.774302	resilient vs control	Mixed
Ints4	17.0556	0.038779	0.292404	0.132621	0.894493	0.997515	resilient vs control	Mixed
Rsf1	94.8251	0.0465561	0.120221	0.387254	0.698568	0.982313	resilient vs control	Mixed
Rsf1os1	96.0525	0.157716	0.132265	1.19242	0.233095	0.863186	resilient vs control	Mixed
Rsf1os2	49.0463	-0.0318855	0.197764	-0.16123	0.871912	0.997515	resilient vs control	Mixed
Clns1a	21.648	-0.408746	0.549062	-0.744444	0.456608	0.935898	resilient vs control	Mixed
Pak1	87.2786	0.237893	0.140355	1.69494	0.0900862	0.732875	resilient vs control	Mixed
Acer3	81.1229	0.0239702	0.12561	0.190831	0.848658	0.99568	resilient vs control	Mixed
Emsy	69.3203	0.236589	0.142279	1.66286	0.0963411	0.745924	resilient vs control	Mixed
Uvrag	77.0882	0.0183119	0.144591	0.126646	0.899221	0.997515	resilient vs control	Mixed
Map6	107.938	-0.0659059	0.1378	-0.478271	0.632457	0.973633	resilient vs control	Mixed
Arrb1	70.9794	0.224081	0.161814	1.38481	0.16611	0.82529	resilient vs control	Mixed
Spcs2	43.8152	-0.226429	0.227182	-0.996684	0.318918	0.894453	resilient vs control	Mixed
Rnf169	70.75	-0.0287608	0.135532	-0.212206	0.831946	0.994886	resilient vs control	Mixed
Pgm2l1	40.8084	0.0896888	0.208243	0.430694	0.666691	0.975976	resilient vs control	Mixed
Ppme1	67.5355	0.064986	0.146792	0.442707	0.657977	0.975976	resilient vs control	Mixed
C2cd3	37.4466	0.0308473	0.222342	0.138738	0.889657	0.997515	resilient vs control	Mixed
Mrpl48	26.432	-0.298087	0.255359	-1.16733	0.243078	0.864839	resilient vs control	Mixed
Rab6a	30.1503	-0.398447	0.549241	-0.72545	0.468176	0.93875	resilient vs control	Mixed
Fam168a	192.25	0.122091	0.0882948	1.38277	0.166737	0.82529	resilient vs control	Mixed
Arhgef17	34.8637	0.174315	0.178027	0.979144	0.327509	0.900495	resilient vs control	Mixed
Fchsd2	171.781	0.0083826	0.114493	0.0732149	0.941635	0.99839	resilient vs control	Mixed
Atg16l2	86.7669	-0.00598725	0.13066	-0.045823	0.963451	0.99839	resilient vs control	Mixed
Clpb	43.5694	-0.149197	0.171077	-0.872103	0.383152	0.922691	resilient vs control	Mixed
Numa1	71.4529	0.0980379	0.143535	0.683022	0.494593	0.947817	resilient vs control	Mixed
Rnf121	40.3543	-0.168063	0.165819	-1.01353	0.310808	0.893331	resilient vs control	Mixed
Nup98	61.0271	0.161885	0.145231	1.11467	0.264991	0.871423	resilient vs control	Mixed
Pgap2	34.4011	-0.225714	0.181482	-1.24373	0.213599	0.858052	resilient vs control	Mixed
Stim1	97.6124	0.00111604	0.125598	0.00888579	0.99291	0.99839	resilient vs control	Mixed
Fam160a2	39.4042	0.0345205	0.204545	0.168767	0.86598	0.997515	resilient vs control	Mixed
Smpd1	28.3247	0.104793	0.350199	0.299239	0.764758	0.98876	resilient vs control	Mixed
Apbb1	15.2251	0.063297	0.916971	0.0690284	0.944967	0.99839	resilient vs control	Mixed
Trim3	40.6012	0.21242	0.202131	1.0509	0.293304	0.888064	resilient vs control	Mixed
Arfip2	20.4976	0.067658	0.250818	0.269749	0.787353	0.990531	resilient vs control	Mixed
Syt9	42.3837	0.0339847	0.191606	0.177367	0.85922	0.997515	resilient vs control	Mixed
Tub	60.2342	0.238954	0.145882	1.63799	0.101423	0.759675	resilient vs control	Mixed
Ric3	58.6554	0.0275385	0.153429	0.179487	0.857556	0.997515	resilient vs control	Mixed
Trim66	21.4648	0.0689247	0.276316	0.249442	0.803019	0.991445	resilient vs control	Mixed
St5	32.8777	-0.319988	0.204023	-1.56839	0.116789	0.774302	resilient vs control	Mixed
Tmem9b	22.0726	-0.225965	0.590376	-0.382747	0.701907	0.982313	resilient vs control	Mixed
Dennd5a	71.0527	0.111993	0.131715	0.850274	0.395173	0.925551	resilient vs control	Mixed
Tmem41b	26.6904	-0.323677	0.240684	-1.34482	0.178682	0.832909	resilient vs control	Mixed
1600010M07Rik	89.5209	0.0892292	0.172302	0.517867	0.604551	0.972092	resilient vs control	Mixed
Ipo7	37.7077	-0.0245443	0.191885	-0.127912	0.898219	0.997515	resilient vs control	Mixed
Sbf2	197.4	0.0234776	0.0929948	0.252462	0.800684	0.991445	resilient vs control	Mixed
Ampd3	22.9274	-0.132791	0.249825	-0.531534	0.595048	0.972092	resilient vs control	Mixed
Rnf141	24.2591	0.422758	0.224635	1.88198	0.0598392	0.687845	resilient vs control	Mixed
Ctr9	28.353	0.138848	0.213066	0.651666	0.514617	0.950319	resilient vs control	Mixed
Galnt18	107.664	-0.82303	0.284573	-2.89216	0.00382607	0.317813	resilient vs control	Mixed
Usp47	87.8886	0.0520451	0.129054	0.403283	0.68674	0.982313	resilient vs control	Mixed
Dkk3	39.8791	-0.11	0.233468	-0.471158	0.637528	0.973633	resilient vs control	Mixed
Mical2	46.6447	-0.368445	0.171999	-2.14214	0.0321822	0.603227	resilient vs control	Mixed
Parva	21.1582	0.262597	0.293893	0.893513	0.371583	0.92089	resilient vs control	Mixed
Tead1	50.417	0.10231	0.183438	0.557738	0.577023	0.969167	resilient vs control	Mixed
Arntl	37.8998	-0.0299083	0.210407	-0.142145	0.886965	0.997515	resilient vs control	Mixed
Btbd10	76.3824	-0.0359007	0.124065	-0.28937	0.772299	0.990215	resilient vs control	Mixed
Far1	77.6213	0.213149	0.138385	1.54027	0.123495	0.782592	resilient vs control	Mixed
Far1os	135.507	-0.119075	0.110615	-1.07648	0.281714	0.879579	resilient vs control	Mixed
Spon1	116.666	-0.142964	0.185222	-0.77185	0.440203	0.932198	resilient vs control	Mixed
Copb1	38.2976	0.213309	0.187561	1.13728	0.255423	0.867197	resilient vs control	Mixed
Psma1	45.3755	-0.260876	0.203794	-1.2801	0.20051	0.850179	resilient vs control	Mixed
4933406I18Rik	84.2825	0.0155124	0.123056	0.12606	0.899685	0.997515	resilient vs control	Mixed
Pde3b	69.656	0.0707205	0.140718	0.502569	0.615267	0.972092	resilient vs control	Mixed
Sox6	36.4585	-0.416262	0.606396	-0.686453	0.492428	0.947169	resilient vs control	Mixed
1110004F10Rik	34.3849	-0.133098	0.23974	-0.555177	0.578773	0.969167	resilient vs control	Mixed
Plekha7	74.5369	-0.0736663	0.139116	-0.529532	0.596437	0.972092	resilient vs control	Mixed
Pik3c2a	84.6455	0.193318	0.122422	1.57912	0.114309	0.774302	resilient vs control	Mixed
Nucb2	20.057	-0.043133	0.329553	-0.130883	0.895868	0.997515	resilient vs control	Mixed
Xylt1	85.4734	-0.0163456	0.12008	-0.136123	0.891724	0.997515	resilient vs control	Mixed
Arl6ip1	67.8975	-0.502871	0.512641	-0.980941	0.326622	0.900495	resilient vs control	Mixed
Smg1	113.731	-0.00399602	0.115502	-0.0345969	0.972401	0.99839	resilient vs control	Mixed
Syt17	62.8095	0.010827	0.15514	0.0697887	0.944362	0.99839	resilient vs control	Mixed
Gde1	52.9002	0.317784	0.227903	1.39439	0.163201	0.82529	resilient vs control	Mixed
9030624J02Rik	74.3231	0.0386629	0.133491	0.28963	0.7721	0.990215	resilient vs control	Mixed
Knop1	54.9865	0.256515	0.159032	1.61298	0.106749	0.769053	resilient vs control	Mixed
Dcun1d3	21.8779	-0.289631	0.227291	-1.27427	0.202566	0.852271	resilient vs control	Mixed
Lyrm1	23.3144	-0.0401778	0.21807	-0.184243	0.853823	0.996768	resilient vs control	Mixed
Uqcrc2	36.6913	0.0957629	0.185865	0.515228	0.606394	0.972092	resilient vs control	Mixed
Mosmo	46.386	0.0560097	0.159374	0.351435	0.725262	0.982313	resilient vs control	Mixed
Eef2k	49.6758	0.00945371	0.186354	0.0507298	0.959541	0.99839	resilient vs control	Mixed
Polr3e	24.5096	-0.0086715	0.24168	-0.03588	0.971378	0.99839	resilient vs control	Mixed
Mettl9	22.0902	0.0278143	0.270504	0.102824	0.918103	0.99827	resilient vs control	Mixed
Usp31	48.8641	0.110925	0.216205	0.513054	0.607913	0.972092	resilient vs control	Mixed
Cog7	17.1163	0.231939	0.324336	0.715119	0.474536	0.939568	resilient vs control	Mixed
Gga2	41.0879	-0.139339	0.180245	-0.773054	0.43949	0.932198	resilient vs control	Mixed
Gm15489	24.0233	-0.43513	0.238123	-1.82734	0.0676491	0.705394	resilient vs control	Mixed
Prkcb	319.983	-0.000668774	0.103606	-0.006455	0.99485	0.998707	resilient vs control	Mixed
Cacng3	88.5156	0.20151	0.172199	1.17022	0.241913	0.864839	resilient vs control	Mixed
Rbbp6	75.4121	0.123535	0.133252	0.927074	0.353888	0.916406	resilient vs control	Mixed
Gm45846	141.471	-0.013129	0.129041	-0.101743	0.918961	0.99827	resilient vs control	Mixed
Tnrc6a	187.067	0.318318	0.199715	1.59386	0.110967	0.770232	resilient vs control	Mixed
Arhgap17	26.1814	-0.0258244	0.208399	-0.123918	0.90138	0.997515	resilient vs control	Mixed
Lcmt1	19.1286	0.527506	0.392127	1.34524	0.178547	0.832909	resilient vs control	Mixed
Zkscan2	27.2691	0.0733831	0.239842	0.305964	0.759632	0.987996	resilient vs control	Mixed
Hs3st4	129.776	-0.661368	0.288205	-2.29478	0.0217457	0.529265	resilient vs control	Mixed
Gtf3c1	51.5135	-0.0151398	0.168566	-0.0898148	0.928434	0.99827	resilient vs control	Mixed
D430042O09Rik	54	-0.371212	0.253191	-1.46613	0.142613	0.806012	resilient vs control	Mixed
Gsg1l	33.2955	-0.377272	0.216092	-1.74588	0.0808311	0.714429	resilient vs control	Mixed
Xpo6	66.8727	0.088321	0.15338	0.575832	0.564729	0.966169	resilient vs control	Mixed
Spns1	26.3613	0.204464	0.210486	0.971387	0.331355	0.902254	resilient vs control	Mixed
Atxn2l	170.713	0.0176958	0.185839	0.0952216	0.924139	0.99827	resilient vs control	Mixed
Eif3c	20.1814	-0.758089	0.353785	-2.1428	0.0321295	0.603227	resilient vs control	Mixed
Cln3	21.1611	0.205857	0.263266	0.781936	0.434252	0.932198	resilient vs control	Mixed
Gdpd3	26.6868	0.0733774	0.249823	0.293717	0.768974	0.9898	resilient vs control	Mixed
Fam57b	42.4108	-0.224157	0.182149	-1.23063	0.218463	0.860503	resilient vs control	Mixed
Taok2	28.4018	0.212543	0.222818	0.953887	0.340141	0.904692	resilient vs control	Mixed
Asphd1	22.0542	0.111915	0.260856	0.429029	0.667902	0.975976	resilient vs control	Mixed
Sez6l2	122.01	-0.0726686	0.123981	-0.586128	0.557789	0.962234	resilient vs control	Mixed
Cdipt	65.2658	0.15755	0.277077	0.568613	0.569619	0.967962	resilient vs control	Mixed
Maz	18.9836	-0.0785683	0.348238	-0.225617	0.8215	0.993584	resilient vs control	Mixed
Kif22	28.9043	0.222198	0.226999	0.978849	0.327654	0.900495	resilient vs control	Mixed
Tbc1d10b	17.4035	-0.468409	0.498194	-0.940212	0.347109	0.912973	resilient vs control	Mixed
2025-09-01	26.1914	-0.553105	0.234055	-2.36314	0.0181206	0.495524	resilient vs control	Mixed
Zfp771	46.8646	0.00441769	0.15983	0.02764	0.977949	0.99839	resilient vs control	Mixed
Prr14	72.989	-0.0222204	0.139483	-0.159306	0.873428	0.997515	resilient vs control	Mixed
Srcap	23.7945	-0.0912419	0.240395	-0.379549	0.70428	0.982313	resilient vs control	Mixed
Gm28198	22.2621	0.012036	0.247102	0.0487087	0.961151	0.99839	resilient vs control	Mixed
Phkg2	30.877	0.31599	0.257803	1.2257	0.220311	0.861298	resilient vs control	Mixed
Bcl7c	28.6973	-0.120141	0.203959	-0.589044	0.555832	0.962234	resilient vs control	Mixed
Gm39090	76.2468	-0.0533179	0.144925	-0.3679	0.712948	0.982313	resilient vs control	Mixed
Fbxl19	21.4182	0.265622	0.245193	1.08332	0.278668	0.878483	resilient vs control	Mixed
Setd1a	22.2768	-0.134427	0.284453	-0.472579	0.636514	0.973633	resilient vs control	Mixed
Stx4a	18.7598	-0.638581	0.712821	-0.895851	0.370333	0.919823	resilient vs control	Mixed
Fus	279.471	0.00236638	0.0888061	0.0266466	0.978742	0.99839	resilient vs control	Mixed
Pycard	25.6253	-0.440175	0.226473	-1.94361	0.0519429	0.667192	resilient vs control	Mixed
Tial1	71.3128	0.279828	0.181631	1.54064	0.123404	0.782592	resilient vs control	Mixed
Inpp5f	66.6187	-0.00563717	0.161447	-0.0349166	0.972146	0.99839	resilient vs control	Mixed
Mcmbp	37.4921	0.0734919	0.204219	0.359868	0.718946	0.982313	resilient vs control	Mixed
Plpp4	41.8621	-0.424137	0.251191	-1.6885	0.0913148	0.735243	resilient vs control	Mixed
Fgfr2	734.531	0.0252757	0.0844423	0.299325	0.764692	0.98876	resilient vs control	Mixed
Ate1	97.0781	0.253623	0.142312	1.78217	0.0747223	0.70801	resilient vs control	Mixed
Tacc2	40.2155	-0.032504	0.204609	-0.158859	0.87378	0.997515	resilient vs control	Mixed
Plekha1	43.1987	0.0556738	0.186679	0.298232	0.765526	0.989258	resilient vs control	Mixed
Pstk	42.4606	0.252855	0.199557	1.26708	0.205126	0.854498	resilient vs control	Mixed
Ikzf5	35.6638	0.511124	0.184919	2.76404	0.00570904	0.343978	resilient vs control	Mixed
Acadsb	115.099	-0.0998816	0.107508	-0.929065	0.352855	0.916406	resilient vs control	Mixed
Gpr26	21.6254	-0.0174019	0.263904	-0.0659403	0.947425	0.99839	resilient vs control	Mixed
Zranb1	80.1551	0.023083	0.127616	0.180878	0.856463	0.997486	resilient vs control	Mixed
Ctbp2	28.9371	-0.109885	0.214344	-0.512657	0.608192	0.972092	resilient vs control	Mixed
Edrf1	22.1003	0.000206864	0.249734	0.000828341	0.999339	0.999909	resilient vs control	Mixed
Dhx32	34.3345	-0.442214	0.194733	-2.27088	0.0231544	0.538353	resilient vs control	Mixed
Adam12	19.9395	-0.62134	0.240165	-2.58714	0.00967767	0.400894	resilient vs control	Mixed
Dock1	43.4079	0.090823	0.212671	0.427059	0.669336	0.97611	resilient vs control	Mixed
Ptpre	71.9992	-0.150151	0.134569	-1.1158	0.26451	0.871423	resilient vs control	Mixed
Ebf3	243.356	0.0355991	0.114665	0.310461	0.756211	0.986519	resilient vs control	Mixed
Gm10578	24.836	-0.238094	0.257682	-0.923983	0.355495	0.916406	resilient vs control	Mixed
Glrx3	32.8674	0.164384	0.184564	0.890663	0.37311	0.921663	resilient vs control	Mixed
Tcerg1l	25.7816	0.206171	0.26028	0.792112	0.428296	0.931296	resilient vs control	Mixed
Mapk1ip1	55.7387	0.210522	0.161303	1.30513	0.191848	0.84188	resilient vs control	Mixed
Ppp2r2d	40.3059	0.070997	0.172794	0.410876	0.681164	0.980707	resilient vs control	Mixed
Jakmip3	65.4819	-0.233117	0.14165	-1.64573	0.0998191	0.75415	resilient vs control	Mixed
Dpysl4	38.7563	-0.0684997	0.200643	-0.3414	0.732802	0.983448	resilient vs control	Mixed
Stk32c	20.7417	-0.31067	0.257313	-1.20736	0.227293	0.861862	resilient vs control	Mixed
Inpp5a	40.0547	0.0302035	0.187209	0.161336	0.871829	0.997515	resilient vs control	Mixed
Cfap46	29.6508	-0.155048	0.237648	-0.652426	0.514126	0.950319	resilient vs control	Mixed
Adgra1	32.3175	0.107755	0.199118	0.54116	0.588397	0.969512	resilient vs control	Mixed
Kndc1	52.9465	0.166973	0.182417	0.915339	0.360014	0.918162	resilient vs control	Mixed
Tubgcp2	29.701	0.375289	0.240865	1.55809	0.119212	0.779623	resilient vs control	Mixed
Caly	99.8734	-0.329341	0.293071	-1.12376	0.261115	0.871423	resilient vs control	Mixed
Zfp941	25.2102	-0.203587	0.242262	-0.84036	0.400707	0.926685	resilient vs control	Mixed
Sirt3	24.9476	0.218441	0.233345	0.936131	0.349206	0.914561	resilient vs control	Mixed
Psmd13	24.0938	0.322003	0.252595	1.27478	0.202387	0.852049	resilient vs control	Mixed
B4galnt4	33.1215	0.0320376	0.211289	0.151629	0.87948	0.997515	resilient vs control	Mixed
Ptdss2	40.374	0.0297368	0.192081	0.154814	0.876968	0.997515	resilient vs control	Mixed
Phrf1	33.673	-0.00181774	0.183235	-0.00992025	0.992085	0.99839	resilient vs control	Mixed
Deaf1	29.6328	-0.158465	0.224876	-0.704676	0.481012	0.942581	resilient vs control	Mixed
Tmem80	28.6583	-0.287053	0.217458	-1.32004	0.186823	0.8384	resilient vs control	Mixed
Chid1	40.1675	-0.098781	0.205986	-0.479552	0.631546	0.973633	resilient vs control	Mixed
Ap2a2	67.5141	-0.0151772	0.142991	-0.10614	0.915471	0.99827	resilient vs control	Mixed
Brsk2	47.7035	0.206887	0.159143	1.30001	0.193597	0.84406	resilient vs control	Mixed
Mob2	34.2492	0.197517	0.193222	1.02223	0.306673	0.891196	resilient vs control	Mixed
Ifitm10	17.8226	0.182124	0.331652	0.549144	0.582907	0.969512	resilient vs control	Mixed
Ctsd	32.1756	-0.911758	0.839266	-1.08638	0.277313	0.878483	resilient vs control	Mixed
Mrpl23	27.5215	-0.0722904	0.219518	-0.329315	0.741918	0.983613	resilient vs control	Mixed
Th	18.1691	0.444423	0.571502	0.77764	0.436781	0.932198	resilient vs control	Mixed
Cd81	140.786	-0.626087	0.557972	-1.12208	0.26183	0.871423	resilient vs control	Mixed
Kcnq1ot1	294.734	-0.0464294	0.0900172	-0.515784	0.606006	0.972092	resilient vs control	Mixed
Nap1l4	39.5704	0.0339116	0.394394	0.0859841	0.931479	0.99827	resilient vs control	Mixed
Cars	25.4088	-0.110125	0.244596	-0.450232	0.652543	0.975976	resilient vs control	Mixed
Osbpl5	22.0209	0.0940866	0.297342	0.316425	0.75168	0.98568	resilient vs control	Mixed
Dhcr7	24.2254	0.0845887	0.238813	0.354204	0.723186	0.982313	resilient vs control	Mixed
Shank2	109.443	-0.20683	0.116639	-1.77325	0.0761881	0.70801	resilient vs control	Mixed
Gm14372	31.0082	0.0611276	0.236874	0.25806	0.796361	0.991445	resilient vs control	Mixed
Cttn	34.4981	0.218198	0.250068	0.872553	0.382907	0.922691	resilient vs control	Mixed
Ppfia1	56.5718	0.0601708	0.172149	0.349529	0.726693	0.982313	resilient vs control	Mixed
Bc1	61.9608	-3.91347	2.93763	-1.33219	0.182799	0.834391	resilient vs control	Mixed
Ppp1r14c	57.6321	-0.324688	0.178589	-1.81807	0.0690527	0.705792	resilient vs control	Mixed
Plekhg1	17.0735	-0.834624	0.483934	-1.72467	0.0845877	0.724371	resilient vs control	Mixed
Mthfd1l	24.8919	-0.00796706	0.266306	-0.0299169	0.976133	0.99839	resilient vs control	Mixed
Akap12	54.8864	0.15488	0.205871	0.752316	0.451861	0.933948	resilient vs control	Mixed
Rmnd1	49.38	0.156517	0.158779	0.985759	0.324252	0.897525	resilient vs control	Mixed
Syne1	355.853	0.0380799	0.0820807	0.463933	0.642696	0.974462	resilient vs control	Mixed
Rgs17	122.597	-0.0162231	0.155721	-0.104181	0.917026	0.99827	resilient vs control	Mixed
Oprm1	62.7046	-0.524908	0.218051	-2.40727	0.0160722	0.476925	resilient vs control	Mixed
Ipcef1	19.5862	-0.622175	0.422722	-1.47183	0.141066	0.805613	resilient vs control	Mixed
Lrp11	36.1745	-0.0543245	0.236141	-0.230051	0.818052	0.992458	resilient vs control	Mixed
Pcmt1	99.048	-0.0274143	0.11189	-0.245011	0.806448	0.991445	resilient vs control	Mixed
Lats1	29.3677	-0.0801772	0.22467	-0.356866	0.721192	0.982313	resilient vs control	Mixed
Ppil4	31.5908	0.216917	0.182432	1.18903	0.234427	0.863186	resilient vs control	Mixed
Tab2	50.1719	0.00427942	0.185172	0.0231104	0.981562	0.99839	resilient vs control	Mixed
Ust	39.9546	-0.999436	0.37757	-2.64702	0.00812043	0.363832	resilient vs control	Mixed
Sash1	43.6764	-0.513732	0.249077	-2.06254	0.0391559	0.626817	resilient vs control	Mixed
Gm48727	44.9454	-0.499945	0.446131	-1.12062	0.262448	0.871423	resilient vs control	Mixed
Gm48749	69.678	-1.16545	0.451979	-2.57854	0.00992179	0.400894	resilient vs control	Mixed
Samd5	66.6	-0.89413	0.311224	-2.87295	0.00406659	0.317813	resilient vs control	Mixed
Stxbp5	84.2575	-0.034571	0.135466	-0.255201	0.798568	0.991445	resilient vs control	Mixed
Gm28905	120.956	-0.043108	0.149497	-0.288353	0.773077	0.990215	resilient vs control	Mixed
Grm1	115.436	-0.189279	0.136726	-1.38437	0.166245	0.82529	resilient vs control	Mixed
4930567K20Rik	29.876	-0.180809	0.220257	-0.8209	0.411703	0.927396	resilient vs control	Mixed
Shprh	74.7909	-0.0195004	0.153336	-0.127174	0.898803	0.997515	resilient vs control	Mixed
Epm2a	28.4961	0.104874	0.196001	0.535071	0.592601	0.971629	resilient vs control	Mixed
Utrn	80.6447	0.0486531	0.20752	0.23445	0.814635	0.991445	resilient vs control	Mixed
Phactr2	34.853	0.0341118	0.217065	0.157151	0.875126	0.997515	resilient vs control	Mixed
Fuca2	22.69	0.00434805	0.305411	0.0142367	0.988641	0.99839	resilient vs control	Mixed
Pex3	50.6109	0.470928	0.224748	2.09536	0.0361388	0.616474	resilient vs control	Mixed
Aig1	112.689	-0.0401748	0.109301	-0.367561	0.713201	0.982313	resilient vs control	Mixed
Hivep2	261.175	0.0745234	0.0947731	0.786335	0.431671	0.932198	resilient vs control	Mixed
Gm26835	365.716	-0.0406347	0.135391	-0.300128	0.76408	0.98876	resilient vs control	Mixed
Vta1	24.0041	0.134471	0.280197	0.479915	0.631288	0.973633	resilient vs control	Mixed
Heca	18.206	-0.37497	0.292523	-1.28185	0.199895	0.850179	resilient vs control	Mixed
Reps1	50.5372	-0.0218658	0.175163	-0.124831	0.900657	0.997515	resilient vs control	Mixed
Ccdc28a	45.5412	0.312878	0.178292	1.75486	0.079283	0.714429	resilient vs control	Mixed
Arfgef3	144.737	0.0495433	0.115303	0.429679	0.667429	0.975976	resilient vs control	Mixed
Pex7	28.321	-0.121556	0.23391	-0.519669	0.603294	0.972092	resilient vs control	Mixed
Map7	92.9424	0.0186219	0.117709	0.158202	0.874297	0.997515	resilient vs control	Mixed
Bclaf1	113.765	-0.111944	0.11789	-0.949568	0.342332	0.907854	resilient vs control	Mixed
Pde7b	57.284	-0.159073	0.161145	-0.987137	0.323576	0.897525	resilient vs control	Mixed
Ahi1	1292.17	0.0544391	0.121911	0.446547	0.655202	0.975976	resilient vs control	Mixed
Gm20149	23.8403	-0.252946	0.254379	-0.994367	0.320044	0.894453	resilient vs control	Mixed
Hbs1l	54.7834	0.0202939	0.153479	0.132226	0.894805	0.997515	resilient vs control	Mixed
4930455C13Rik	72.034	-0.153975	0.183611	-0.838591	0.401699	0.926685	resilient vs control	Mixed
Sgk1	83.5904	0.436652	0.20335	2.14729	0.0317699	0.603227	resilient vs control	Mixed
Tbpl1	24.9198	0.39059	0.23853	1.63749	0.101528	0.759675	resilient vs control	Mixed
Stx7	47.6091	0.102114	0.161654	0.631682	0.527595	0.955164	resilient vs control	Mixed
Med23	26.7477	-0.228401	0.217189	-1.05163	0.292971	0.888064	resilient vs control	Mixed
Akap7	60.5132	-0.0489311	0.165211	-0.296173	0.767098	0.989685	resilient vs control	Mixed
Epb41l2	20.0453	-0.256621	0.293077	-0.875608	0.381243	0.922691	resilient vs control	Mixed
Tmem200a	28.3027	-0.879197	0.264477	-3.32428	0.000886476	0.185942	resilient vs control	Mixed
L3mbtl3	41.2469	0.235721	0.17999	1.30963	0.190322	0.840149	resilient vs control	Mixed
Gm48893	31.4517	-0.0729328	0.240432	-0.30334	0.761631	0.988281	resilient vs control	Mixed
Arhgap18	93.8654	0.394856	0.132712	2.97529	0.0029271	0.310844	resilient vs control	Mixed
Ptprk	220.198	0.285698	0.163562	1.74672	0.0806858	0.714429	resilient vs control	Mixed
Soga3	115.812	-0.0915982	0.12539	-0.730505	0.465082	0.93875	resilient vs control	Mixed
Gm49353	60.3497	-0.247588	0.155534	-1.59186	0.111416	0.770232	resilient vs control	Mixed
9330159F19Rik	40.7189	0.205448	0.185465	1.10775	0.26797	0.874114	resilient vs control	Mixed
Echdc1	57.0789	-0.226913	0.186953	-1.21375	0.224845	0.861862	resilient vs control	Mixed
Rnf146	22.2237	-0.171533	0.242723	-0.706705	0.47975	0.941606	resilient vs control	Mixed
Trmt11	30.0758	0.0399104	0.210941	0.189202	0.849935	0.99568	resilient vs control	Mixed
Ncoa7	179.446	0.0380851	0.0972511	0.391616	0.695342	0.982313	resilient vs control	Mixed
Tpd52l1	28.0784	-0.17342	0.211664	-0.819317	0.412605	0.927396	resilient vs control	Mixed
Gm48094	35.3057	-0.105976	0.226038	-0.468841	0.639183	0.973682	resilient vs control	Mixed
Rnf217	64.6014	0.0708161	0.13879	0.510238	0.609884	0.972092	resilient vs control	Mixed
Nkain2	2062.33	0.240786	0.0891169	2.70191	0.00689427	0.351096	resilient vs control	Mixed
Clvs2	75.0884	-0.0361333	0.142571	-0.25344	0.799928	0.991445	resilient vs control	Mixed
Zufsp	44.3035	0.224785	0.186146	1.20757	0.227212	0.861862	resilient vs control	Mixed
Rwdd1	41.1721	0.0162807	0.181124	0.0898871	0.928377	0.99827	resilient vs control	Mixed
Nt5dc1	30.6189	0.0179114	0.20297	0.0882467	0.929681	0.99827	resilient vs control	Mixed
Hs3st5	110.899	0.0497707	0.174658	0.284961	0.775674	0.990215	resilient vs control	Mixed
Hdac2	28.9005	0.2236	0.200072	1.1176	0.26374	0.871423	resilient vs control	Mixed
Fam229b	27.8456	-0.229412	0.237259	-0.966924	0.333582	0.902964	resilient vs control	Mixed
Fyn	112.782	-0.151351	0.116947	-1.29418	0.195604	0.847871	resilient vs control	Mixed
Traf3ip2	89.8047	-0.266248	0.126219	-2.10942	0.0349083	0.612683	resilient vs control	Mixed
E130307A14Rik	164.741	0.065974	0.0861412	0.765881	0.443747	0.932198	resilient vs control	Mixed
Rev3l	184.104	-0.0669061	0.0858475	-0.779361	0.435767	0.932198	resilient vs control	Mixed
Cdk19	31.5515	0.217585	0.253378	0.858736	0.390486	0.924569	resilient vs control	Mixed
Cdc40	31.1941	0.434884	0.214283	2.02949	0.0424086	0.638656	resilient vs control	Mixed
Wasf1	36.4313	-0.179211	0.193082	-0.928155	0.353327	0.916406	resilient vs control	Mixed
Fig4	27.0534	0.163524	0.219769	0.744071	0.456834	0.935898	resilient vs control	Mixed
Cep57l1	19.8741	-0.174736	0.255819	-0.683043	0.49458	0.947817	resilient vs control	Mixed
Sesn1	76.3212	0.0676962	0.12662	0.534639	0.592899	0.971629	resilient vs control	Mixed
Armc2	20.6132	0.209815	0.253037	0.829187	0.406998	0.927396	resilient vs control	Mixed
Foxo3	31.2959	0.0410829	0.201737	0.203646	0.83863	0.995452	resilient vs control	Mixed
Afg1l	37.2506	0.121913	0.200056	0.609392	0.542265	0.955787	resilient vs control	Mixed
Snx3	40.508	-1.09499	0.420416	-2.60454	0.00919987	0.38975	resilient vs control	Mixed
Ostm1	20.8574	0.224552	0.241461	0.929973	0.352385	0.916406	resilient vs control	Mixed
Sec63	43.803	-0.145001	0.195081	-0.743289	0.457307	0.936139	resilient vs control	Mixed
Scml4	39.2392	-0.635089	0.217725	-2.91694	0.00353489	0.317813	resilient vs control	Mixed
Sobp	246.253	-0.326925	0.189195	-1.72798	0.0839914	0.723486	resilient vs control	Mixed
Pdss2	108.021	-0.121186	0.116101	-1.0438	0.296579	0.888147	resilient vs control	Mixed
Gm47889	26.6404	-0.197487	0.216449	-0.912397	0.36156	0.918162	resilient vs control	Mixed
Qrsl1	19.7839	0.613727	0.32264	1.9022	0.0571444	0.682377	resilient vs control	Mixed
Atg5	26.6811	-0.273987	0.208265	-1.31557	0.188318	0.839518	resilient vs control	Mixed
Popdc3	23.9697	1.58473	1.07179	1.47859	0.13925	0.804596	resilient vs control	Mixed
Lin28b	62.2495	-0.0959452	0.17669	-0.543014	0.587121	0.969512	resilient vs control	Mixed
Hace1	45.3237	0.0181282	0.205091	0.0883911	0.929566	0.99827	resilient vs control	Mixed
Grik2	1206.79	-0.170817	0.109773	-1.5561	0.119684	0.779747	resilient vs control	Mixed
Ascc3	131.218	0.00675556	0.124089	0.0544414	0.956584	0.99839	resilient vs control	Mixed
Gopc	29.8858	-0.01025	0.217067	-0.0472206	0.962337	0.99839	resilient vs control	Mixed
Nus1	18.558	0.578217	0.642055	0.900571	0.367816	0.918335	resilient vs control	Mixed
Slc35f1	320.411	-0.0186714	0.114038	-0.16373	0.869944	0.997515	resilient vs control	Mixed
Cep85l	34.3933	-0.158994	0.182333	-0.871998	0.383209	0.922691	resilient vs control	Mixed
Fam184a	138.169	0.104646	0.129873	0.805761	0.42038	0.929718	resilient vs control	Mixed
Man1a	87.0748	0.143357	0.189924	0.754813	0.450361	0.932802	resilient vs control	Mixed
Tbc1d32	37.9335	0.306021	0.214353	1.42765	0.153393	0.819167	resilient vs control	Mixed
Hsf2	26.5281	0.343565	0.271641	1.26478	0.205952	0.85478	resilient vs control	Mixed
Serinc1	98.693	-0.793429	0.558112	-1.42163	0.155134	0.819167	resilient vs control	Mixed
Gcc2	86.4395	0.154627	0.179265	0.862562	0.388378	0.923917	resilient vs control	Mixed
Lims1	74.5831	0.0242437	0.149788	0.161853	0.871421	0.997515	resilient vs control	Mixed
Ranbp2	63.3906	-0.0659425	0.184495	-0.357422	0.720776	0.982313	resilient vs control	Mixed
Sh3rf3	49.1551	-0.14058	0.196334	-0.716024	0.473976	0.939568	resilient vs control	Mixed
P4ha1	31.11	0.0411108	0.263925	0.155767	0.876216	0.997515	resilient vs control	Mixed
Mcu	92.8933	0.159239	0.144869	1.0992	0.271682	0.875764	resilient vs control	Mixed
Micu1	72.0526	0.0293481	0.152878	0.191971	0.847765	0.99568	resilient vs control	Mixed
Anapc16	24.531	-0.0619168	0.22912	-0.270238	0.786977	0.990531	resilient vs control	Mixed
Spock2	223.979	-0.0208568	0.196386	-0.106203	0.915421	0.99827	resilient vs control	Mixed
Psap	162.506	-0.405759	0.326223	-1.24381	0.21357	0.858052	resilient vs control	Mixed
Sgpl1	26.2936	0.126561	0.20506	0.61719	0.537109	0.955164	resilient vs control	Mixed
Eif4ebp2	22.6759	-0.159604	0.254904	-0.626134	0.531227	0.955164	resilient vs control	Mixed
H2afy2	22.6873	-0.170773	0.230804	-0.739907	0.459357	0.937077	resilient vs control	Mixed
Hk1	70.9289	0.111157	0.140669	0.7902	0.429411	0.932198	resilient vs control	Mixed
Vps26a	18.8243	-0.0514942	0.292759	-0.175893	0.860378	0.997515	resilient vs control	Mixed
Kif1bp	31.7591	0.0952669	0.200168	0.475935	0.634121	0.973633	resilient vs control	Mixed
Ddx21	30.7647	0.678618	0.251095	2.70264	0.00687921	0.351096	resilient vs control	Mixed
Ddx50	101.265	-0.107154	0.127121	-0.842925	0.399271	0.926685	resilient vs control	Mixed
Ccar1	91.0551	-0.0379304	0.116987	-0.324228	0.745766	0.983847	resilient vs control	Mixed
Tet1	57.4862	-0.23914	0.156045	-1.5325	0.125399	0.782592	resilient vs control	Mixed
Slc25a16	21.7259	0.0705561	0.268133	0.263139	0.792444	0.991445	resilient vs control	Mixed
Rufy2	134.711	-0.00516548	0.118952	-0.043425	0.965363	0.99839	resilient vs control	Mixed
Hnrnph3	87.0902	-0.135225	0.12224	-1.10623	0.268628	0.874943	resilient vs control	Mixed
Herc4	56.0986	-0.00363641	0.167462	-0.0217148	0.982675	0.99839	resilient vs control	Mixed
Sirt1	22.8547	0.0123211	0.256906	0.0479594	0.961749	0.99839	resilient vs control	Mixed
Ctnna3	1235.4	0.0535617	0.0951359	0.563002	0.573433	0.969167	resilient vs control	Mixed
Lrrtm3	324.85	0.0197379	0.109275	0.180626	0.856661	0.997486	resilient vs control	Mixed
Gm31763	39.9564	-0.0737004	0.196894	-0.374315	0.70817	0.982313	resilient vs control	Mixed
Reep3	41.8757	0.254234	0.180394	1.40932	0.15874	0.822787	resilient vs control	Mixed
Jmjd1c	189.03	0.102864	0.0849558	1.21079	0.225976	0.861862	resilient vs control	Mixed
Arid5b	106.472	0.0951047	0.169961	0.559569	0.575773	0.969167	resilient vs control	Mixed
Ank3	1108.34	-0.0611339	0.0611397	-0.999906	0.317356	0.894453	resilient vs control	Mixed
Ccdc6	29.7867	-0.150563	0.224591	-0.670389	0.50261	0.948301	resilient vs control	Mixed
Fam13c	48.6963	-0.05514	0.169472	-0.325364	0.744905	0.983847	resilient vs control	Mixed
Phyhipl	59.8605	-0.184066	0.17104	-1.07616	0.281857	0.879579	resilient vs control	Mixed
Bicc1	44.8831	-0.131011	0.186328	-0.703123	0.481979	0.942666	resilient vs control	Mixed
Ube2d1	39.8771	0.136939	0.181251	0.755525	0.449934	0.932802	resilient vs control	Mixed
Ipmk	21.3213	-0.104853	0.23789	-0.440764	0.659384	0.975976	resilient vs control	Mixed
Zwint	11.2319	0.000652532	1.47528	0.00044231	0.999647	0.999909	resilient vs control	Mixed
Pcdh15	915.898	0.203274	0.0949177	2.14158	0.0322274	0.603227	resilient vs control	Mixed
Gm15398	535.22	0.0218259	0.132788	0.164367	0.869442	0.997515	resilient vs control	Mixed
Rsph14	38.436	-0.246803	0.199003	-1.2402	0.214901	0.859603	resilient vs control	Mixed
Gnaz	23.2849	-0.539429	0.728045	-0.740928	0.458737	0.93636	resilient vs control	Mixed
Rab36	29.2568	0.110746	0.244289	0.453343	0.650302	0.974946	resilient vs control	Mixed
Bcr	55.722	-0.105066	0.146268	-0.718311	0.472565	0.939568	resilient vs control	Mixed
Specc1l	70.597	0.0194462	0.144545	0.134534	0.89298	0.997515	resilient vs control	Mixed
Cabin1	74.2359	-0.112841	0.135268	-0.834202	0.404167	0.927396	resilient vs control	Mixed
Smarcb1	26.6397	-0.104056	0.243358	-0.427583	0.668955	0.975976	resilient vs control	Mixed
Prmt2	51.3628	0.00229448	0.198846	0.0115389	0.990793	0.99839	resilient vs control	Mixed
Dip2a	66.7647	0.116913	0.185617	0.629858	0.528787	0.955164	resilient vs control	Mixed
Mcm3ap	20.6809	0.495717	0.256523	1.93244	0.053305	0.667192	resilient vs control	Mixed
Lss	18.8355	0.608082	0.250891	2.42369	0.0153636	0.462006	resilient vs control	Mixed
Pcbp3	52.8439	-0.33739	0.167949	-2.00889	0.0445493	0.641972	resilient vs control	Mixed
Col18a1	16.5109	-1.46324	0.585706	-2.49825	0.0124809	0.431315	resilient vs control	Mixed
Adarb1	65.2876	0.0838302	0.14757	0.56807	0.569988	0.967962	resilient vs control	Mixed
2810425M01Rik	32.597	0.00373481	0.197726	0.0188888	0.98493	0.99839	resilient vs control	Mixed
Trpm2	28.6306	-0.0502985	0.206852	-0.243162	0.80788	0.991445	resilient vs control	Mixed
Trappc10	34.2996	-0.26494	0.190182	-1.39309	0.163594	0.82529	resilient vs control	Mixed
Agpat3	48.3331	-0.406126	0.219187	-1.85287	0.0639004	0.698772	resilient vs control	Mixed
Rrp1	14.7378	-0.519399	0.836502	-0.620917	0.534654	0.955164	resilient vs control	Mixed
Pdxk	18.7391	-0.903958	0.684745	-1.32014	0.186789	0.8384	resilient vs control	Mixed
Slc1a6	31.265	0.0714878	0.283159	0.252465	0.800682	0.991445	resilient vs control	Mixed
2610008E11Rik	24.8593	-0.0247008	0.258983	-0.0953759	0.924016	0.99827	resilient vs control	Mixed
Shc2	30.8938	-0.5128	0.202714	-2.52967	0.0114168	0.420802	resilient vs control	Mixed
Bsg	49.1086	-0.732183	0.494107	-1.48183	0.138385	0.804026	resilient vs control	Mixed
Hcn2	48.9318	-0.442542	0.358824	-1.23331	0.217459	0.860503	resilient vs control	Mixed
Palm	43.2618	-0.0929307	0.192548	-0.482636	0.629354	0.973633	resilient vs control	Mixed
Plppr3	57.9333	-0.170465	0.16398	-1.03955	0.29855	0.889031	resilient vs control	Mixed
R3hdm4	22.2969	0.360344	0.314782	1.14474	0.252316	0.867197	resilient vs control	Mixed
Tmem259	25.3757	-0.149393	0.236302	-0.632211	0.527249	0.955164	resilient vs control	Mixed
Cbarp	80.836	0.268958	0.325073	0.827377	0.408023	0.927396	resilient vs control	Mixed
Mum1	21.4229	0.59647	0.284739	2.0948	0.0361891	0.616474	resilient vs control	Mixed
Ndufs7	14.9685	0.623222	0.453032	1.37567	0.168924	0.825626	resilient vs control	Mixed
Dazap1	55.869	-0.0462467	0.147139	-0.314307	0.753288	0.98568	resilient vs control	Mixed
Apc2	66.4612	0.0172501	0.154449	0.111688	0.911071	0.998044	resilient vs control	Mixed
Rexo1	39.1077	-0.485111	0.212813	-2.27951	0.0226366	0.532409	resilient vs control	Mixed
Btbd2	21.8469	-0.146191	0.241529	-0.605272	0.544998	0.955787	resilient vs control	Mixed
Izumo4	37.672	-0.208006	0.225835	-0.921051	0.357024	0.917039	resilient vs control	Mixed
Ap3d1	45.6122	-0.0233744	0.185933	-0.125714	0.899958	0.997515	resilient vs control	Mixed
Dot1l	47.5638	-0.142041	0.172619	-0.82286	0.410587	0.927396	resilient vs control	Mixed
Lsm7	46.298	0.134061	0.178812	0.74973	0.453417	0.934297	resilient vs control	Mixed
Slc39a3	21.14	0.0602903	0.258094	0.233598	0.815297	0.991445	resilient vs control	Mixed
Sgta	19.7715	0.523234	0.400437	1.30666	0.191329	0.840149	resilient vs control	Mixed
Map2k2	60.3574	0.173806	0.173971	0.999049	0.317771	0.894453	resilient vs control	Mixed
Atcay	89.7928	-0.119987	0.114987	-1.04348	0.296725	0.888147	resilient vs control	Mixed
Zfr2	51.7038	-0.144741	0.171202	-0.845439	0.397866	0.926685	resilient vs control	Mixed
Matk	61.025	-0.0752756	0.186839	-0.402891	0.687028	0.982313	resilient vs control	Mixed
Apba3	20.1294	0.829236	0.288042	2.87887	0.00399101	0.317813	resilient vs control	Mixed
Pip5k1c	32.2423	-0.183869	0.363784	-0.505436	0.613253	0.972092	resilient vs control	Mixed
Nfic	24.1588	-0.473054	0.526787	-0.897999	0.369186	0.919009	resilient vs control	Mixed
Celf5	68.0006	-0.282355	0.175147	-1.61211	0.106939	0.769053	resilient vs control	Mixed
Gm16105	81.2534	-0.131861	0.188392	-0.699927	0.483973	0.943298	resilient vs control	Mixed
Ncln	30.1223	0.36688	0.228425	1.60613	0.108245	0.769157	resilient vs control	Mixed
Tle2	31.9609	0.101241	0.218915	0.462465	0.643748	0.974462	resilient vs control	Mixed
Ankrd24	90.7102	-0.0490228	0.113906	-0.430381	0.666919	0.975976	resilient vs control	Mixed
Zfp938	20.4428	-0.141048	0.286134	-0.492944	0.622052	0.973633	resilient vs control	Mixed
Gm4924	39.8239	0.195115	0.172789	1.12921	0.258808	0.871423	resilient vs control	Mixed
Txnrd1	19.7391	-0.136626	0.306861	-0.445237	0.656148	0.975976	resilient vs control	Mixed
Chst11	30.1437	-0.0904996	0.228424	-0.396191	0.691964	0.982313	resilient vs control	Mixed
Slc41a2	43.7612	0.106723	0.210685	0.50655	0.612471	0.972092	resilient vs control	Mixed
D10Wsu102e	40.5413	0.0459826	0.174527	0.26347	0.792189	0.991445	resilient vs control	Mixed
Washc4	43.6026	0.138637	0.164866	0.840906	0.400401	0.926685	resilient vs control	Mixed
Appl2	32.5452	0.523981	0.21463	2.44132	0.0146336	0.451952	resilient vs control	Mixed
Polr3b	23.7632	0.0933836	0.248275	0.37613	0.70682	0.982313	resilient vs control	Mixed
Ric8b	68.563	0.0494389	0.147179	0.335911	0.736938	0.983557	resilient vs control	Mixed
Btbd11	119.267	0.17726	0.163918	1.0814	0.279521	0.879031	resilient vs control	Mixed
Fbxo7	24.9329	0.150721	0.258195	0.58375	0.559388	0.962477	resilient vs control	Mixed
Syn3	235.351	-0.0012006	0.0927781	-0.0129405	0.989675	0.99839	resilient vs control	Mixed
4930486F22Rik	19.7477	0.0470615	0.273472	0.172089	0.863368	0.997515	resilient vs control	Mixed
Timp3	133.897	0.111344	0.131698	0.845451	0.397859	0.926685	resilient vs control	Mixed
Hsp90b1	111.171	-0.168191	0.225609	-0.745497	0.455971	0.935898	resilient vs control	Mixed
Igf1	22.6283	0.727049	0.340649	2.13431	0.0328178	0.604049	resilient vs control	Mixed
Dram1	30.9017	-0.162125	0.208184	-0.778759	0.436122	0.932198	resilient vs control	Mixed
Gnptab	47.612	0.16522	0.170995	0.966227	0.333931	0.902993	resilient vs control	Mixed
Chpt1	65.6959	0.232278	0.135371	1.71587	0.0861859	0.724371	resilient vs control	Mixed
Sycp3	45.8107	-0.0328157	0.170324	-0.192667	0.84722	0.99568	resilient vs control	Mixed
Utp20	23.5448	-0.0748518	0.224768	-0.333018	0.739121	0.983613	resilient vs control	Mixed
Ano4	208.169	0.283991	0.108056	2.62818	0.00858425	0.375477	resilient vs control	Mixed
Scyl2	23.6028	0.0841487	0.239722	0.351026	0.725569	0.982313	resilient vs control	Mixed
Uhrf1bp1l	46.8909	0.379192	0.155626	2.43655	0.014828	0.451952	resilient vs control	Mixed
Anks1b	981.628	0.0261965	0.0642191	0.407924	0.683329	0.981282	resilient vs control	Mixed
Slc25a3	100.413	0.382147	0.184251	2.07406	0.0380739	0.626817	resilient vs control	Mixed
Rmst	814.112	-0.269788	0.107574	-2.50793	0.0121442	0.429032	resilient vs control	Mixed
Gm26700	32.0069	-0.27783	0.204041	-1.36164	0.173311	0.8315	resilient vs control	Mixed
Cfap54	29.1323	-0.0632665	0.223958	-0.282492	0.777566	0.990215	resilient vs control	Mixed
Cdk17	71.748	0.119185	0.136242	0.874802	0.381681	0.922691	resilient vs control	Mixed
Elk3	28.2892	-0.0500103	0.252822	-0.197808	0.843195	0.995452	resilient vs control	Mixed
Lta4h	29.2826	0.0301492	0.192142	0.156911	0.875315	0.997515	resilient vs control	Mixed
Ntn4	22.2029	0.0728982	0.25883	0.281645	0.778216	0.990215	resilient vs control	Mixed
Metap2	75.694	0.229037	0.141102	1.6232	0.104547	0.764631	resilient vs control	Mixed
Vezt	107.087	-0.0776143	0.119145	-0.651429	0.51477	0.950319	resilient vs control	Mixed
Tmcc3	92.8674	-0.123595	0.147474	-0.838081	0.401985	0.926685	resilient vs control	Mixed
Cep83	42.7763	0.103758	0.185454	0.559479	0.575835	0.969167	resilient vs control	Mixed
Plxnc1	44.4118	-0.00486387	0.174645	-0.0278501	0.977782	0.99839	resilient vs control	Mixed
Cradd	22.079	-0.107962	0.239382	-0.451003	0.651988	0.975976	resilient vs control	Mixed
Ube2n	20.9053	0.480845	0.602361	0.798268	0.424715	0.930171	resilient vs control	Mixed
Eea1	56.5616	0.217385	0.143037	1.51978	0.128566	0.788155	resilient vs control	Mixed
Gm10754	19.6639	-0.333401	0.276596	-1.20537	0.22806	0.861869	resilient vs control	Mixed
Atp2b1	124.641	0.0806989	0.137115	0.588548	0.556165	0.962234	resilient vs control	Mixed
Tmtc3	22.4689	0.201774	0.2347	0.85971	0.389949	0.923917	resilient vs control	Mixed
Cep290	43.3708	0.0391975	0.171088	0.229108	0.818785	0.992458	resilient vs control	Mixed
4930430F08Rik	21.4772	0.0319188	0.237359	0.134475	0.893027	0.997515	resilient vs control	Mixed
Mgat4c	1062.31	0.26934	0.132025	2.04006	0.0413444	0.634387	resilient vs control	Mixed
Slc6a15	52.8265	-0.0578812	0.16668	-0.347259	0.728397	0.982981	resilient vs control	Mixed
Tmtc2	150.365	-0.0747119	0.325324	-0.229654	0.818361	0.992458	resilient vs control	Mixed
Ppfia2	466.395	0.0480051	0.0789955	0.607694	0.543391	0.955787	resilient vs control	Mixed
4930532I03Rik	101.91	-0.0665232	0.12238	-0.543577	0.586733	0.969512	resilient vs control	Mixed
Lin7a	132.572	-0.0622505	0.128174	-0.485673	0.627199	0.973633	resilient vs control	Mixed
Ptprq	29.4858	0.572906	0.418283	1.36966	0.170792	0.829464	resilient vs control	Mixed
Ppp1r12a	125.53	-0.0275192	0.10703	-0.257116	0.79709	0.991445	resilient vs control	Mixed
Syt1	881.269	-0.14234	0.148347	-0.959507	0.337303	0.903776	resilient vs control	Mixed
Nav3	674.531	0.0192399	0.0691264	0.278329	0.78076	0.990215	resilient vs control	Mixed
Zdhhc17	97.9053	0.119913	0.126497	0.947948	0.343156	0.908965	resilient vs control	Mixed
Osbpl8	70.2395	0.0393923	0.147539	0.266996	0.789472	0.990531	resilient vs control	Mixed
Nap1l1	46.4595	0.113379	0.175291	0.646805	0.517758	0.953642	resilient vs control	Mixed
Kcnc2	321.273	-0.169504	0.121414	-1.39607	0.162692	0.82529	resilient vs control	Mixed
Atxn7l3b	6.80534	-0.481478	0.988824	-0.48692	0.626315	0.973633	resilient vs control	Mixed
Trhde	22.6719	-0.611607	0.239921	-2.5492	0.0107969	0.410381	resilient vs control	Mixed
Tbc1d15	19.5085	-0.198325	0.274313	-0.722987	0.469688	0.93875	resilient vs control	Mixed
Rab21	43.851	-0.0458883	0.204183	-0.224741	0.82218	0.993584	resilient vs control	Mixed
Thap2	35.296	-0.139138	0.18012	-0.772477	0.439832	0.932198	resilient vs control	Mixed
Zfc3h1	46.9765	0.124501	0.177201	0.702598	0.482307	0.942666	resilient vs control	Mixed
Ptprr	115.769	0.130995	0.135258	0.968487	0.332801	0.902964	resilient vs control	Mixed
Cnot2	110.187	0.189591	0.106933	1.77299	0.0762298	0.70801	resilient vs control	Mixed
Rab3ip	24.3771	0.0639897	0.223378	0.286464	0.774523	0.990215	resilient vs control	Mixed
Frs2	64.0485	0.135112	0.154173	0.876371	0.380829	0.922691	resilient vs control	Mixed
Cpsf6	98.0851	0.244501	0.117299	2.08442	0.0371221	0.623578	resilient vs control	Mixed
Mdm2	31.5844	-0.0344748	0.193381	-0.178274	0.858508	0.997515	resilient vs control	Mixed
Rap1b	23.4856	0.0908111	0.245388	0.370071	0.711329	0.982313	resilient vs control	Mixed
Cand1	26.0652	-0.408745	0.372202	-1.09818	0.272125	0.875764	resilient vs control	Mixed
Grip1	425.944	0.215495	0.076198	2.82809	0.00468265	0.318609	resilient vs control	Mixed
Gm47027	20.0592	0.0552818	0.307493	0.179782	0.857324	0.997515	resilient vs control	Mixed
Grip1os2	48.6278	0.112346	0.213115	0.527163	0.59808	0.972092	resilient vs control	Mixed
Tmbim4	25.6182	-0.348345	0.281815	-1.23608	0.21643	0.860025	resilient vs control	Mixed
Lemd3	42.6258	0.102633	0.169898	0.604084	0.545788	0.956158	resilient vs control	Mixed
Tbc1d30	34.1667	0.194264	0.205788	0.944002	0.345168	0.912144	resilient vs control	Mixed
Gns	61.2014	0.20322	0.167712	1.21172	0.225621	0.861862	resilient vs control	Mixed
Tbk1	31.9705	0.0202992	0.192213	0.105608	0.915894	0.99827	resilient vs control	Mixed
Xpot	27.6304	0.0891751	0.221482	0.402629	0.687221	0.982313	resilient vs control	Mixed
Srgap1	110.468	-0.0110847	0.1134	-0.0977484	0.922132	0.99827	resilient vs control	Mixed
Tmem5	37.4776	-0.0246324	0.199135	-0.123697	0.901555	0.997515	resilient vs control	Mixed
Ppm1h	96.8689	0.0103787	0.130155	0.0797409	0.936443	0.99839	resilient vs control	Mixed
Mon2	79.8771	0.0133648	0.136875	0.0976421	0.922216	0.99827	resilient vs control	Mixed
Usp15	98.2507	0.0666263	0.119916	0.555608	0.578479	0.969167	resilient vs control	Mixed
Fam19a2	415.37	0.129183	0.127783	1.01096	0.312036	0.893331	resilient vs control	Mixed
Slc16a7	59.2833	0.0856974	0.162513	0.527327	0.597966	0.972092	resilient vs control	Mixed
Ctdsp2	27.6302	0.116359	0.211581	0.549952	0.582352	0.969512	resilient vs control	Mixed
Agap2	29.6857	-0.391053	0.218723	-1.78789	0.0737937	0.70801	resilient vs control	Mixed
Os9	45.285	-0.0829719	0.185799	-0.446568	0.655187	0.975976	resilient vs control	Mixed
Arhgef25	29.8935	-0.0815289	0.217159	-0.375434	0.707338	0.982313	resilient vs control	Mixed
Dtx3	75.6037	-0.0675696	0.142922	-0.472771	0.636376	0.973633	resilient vs control	Mixed
Kif5a	118.539	-0.347653	0.314836	-1.10424	0.269491	0.874947	resilient vs control	Mixed
Dctn2	46.4186	-0.186637	0.1584	-1.17826	0.238692	0.863971	resilient vs control	Mixed
Mbd6	66.0951	0.0256239	0.181577	0.141118	0.887776	0.997515	resilient vs control	Mixed
R3hdm2	173.723	0.0166434	0.107905	0.154242	0.877419	0.997515	resilient vs control	Mixed
Nxph4	27.1098	0.223578	0.237795	0.940215	0.347107	0.912973	resilient vs control	Mixed
Lrp1	112.405	0.129583	0.122411	1.0586	0.289784	0.886021	resilient vs control	Mixed
Ptges3	13.1874	-1.43039	0.986114	-1.45053	0.146912	0.809817	resilient vs control	Mixed
Baz2a	50.248	0.0534834	0.205712	0.259992	0.79487	0.991445	resilient vs control	Mixed
Gls2	33.6181	-0.125599	0.213517	-0.588236	0.556374	0.962234	resilient vs control	Mixed
Cnpy2	17.364	-0.281631	0.429712	-0.655394	0.512214	0.950319	resilient vs control	Mixed
Cs	37.6887	-0.772699	0.442709	-1.74539	0.0809172	0.714429	resilient vs control	Mixed
Coq10a	22.2924	-0.0194069	0.249369	-0.077824	0.937968	0.99839	resilient vs control	Mixed
Ankrd52	35.9585	-0.119944	0.199057	-0.602561	0.546801	0.957514	resilient vs control	Mixed
Nabp2	18.2299	-0.444903	0.431456	-1.03117	0.302462	0.889031	resilient vs control	Mixed
Rnf41	28.9949	0.134849	0.205227	0.657071	0.511135	0.950319	resilient vs control	Mixed
Smarcc2	87.711	0.0233205	0.119458	0.195218	0.845222	0.995498	resilient vs control	Mixed
Myl6	12.3766	-0.530822	0.86349	-0.61474	0.538727	0.955215	resilient vs control	Mixed
Ikzf4	30.773	0.167344	0.20541	0.814683	0.415254	0.928368	resilient vs control	Mixed
Rab5b	37.2062	-0.653418	0.317756	-2.05635	0.0397485	0.626817	resilient vs control	Mixed
Dgka	31.0525	-0.151343	0.206786	-0.731882	0.46424	0.93875	resilient vs control	Mixed
Sarnp	67.1282	0.239765	0.149628	1.60241	0.109065	0.769279	resilient vs control	Mixed
Ormdl2	38.5551	0.31104	0.246057	1.2641	0.206195	0.85478	resilient vs control	Mixed
Insr	94.4605	0.158953	0.114042	1.3938	0.163377	0.82529	resilient vs control	Mixed
Arhgef18	32.6132	0.201831	0.196666	1.02626	0.304767	0.891196	resilient vs control	Mixed
Pnpla6	29.6035	0.121525	0.232873	0.521852	0.601773	0.972092	resilient vs control	Mixed
Pet100	34.9031	0.121199	0.213423	0.567881	0.570116	0.967962	resilient vs control	Mixed
4932443L11Rik	112.407	-0.0862124	0.117085	-0.736325	0.461533	0.937515	resilient vs control	Mixed
Evi5l	73.2833	-0.127525	0.128451	-0.992788	0.320813	0.894453	resilient vs control	Mixed
Timm44	74.8032	0.318573	0.197855	1.61013	0.107369	0.769053	resilient vs control	Mixed
Elavl1	46.2687	0.266727	0.190377	1.40104	0.161201	0.82529	resilient vs control	Mixed
Ccl25	48.9429	-0.239226	0.162117	-1.47564	0.14004	0.805558	resilient vs control	Mixed
Cers4	105.196	0.0676795	0.123287	0.548959	0.583033	0.969512	resilient vs control	Mixed
Arglu1	265.503	0.496323	0.168075	2.95298	0.00314721	0.310844	resilient vs control	Mixed
Fam155a	1897.69	0.0243081	0.0836805	0.290487	0.771444	0.990215	resilient vs control	Mixed
Myo16	105.486	0.51876	0.20588	2.51972	0.0117449	0.425343	resilient vs control	Mixed
Irs2	14.6758	-0.574009	0.504899	-1.13688	0.255588	0.867197	resilient vs control	Mixed
Col4a2	69.7765	-0.236613	0.199667	-1.18504	0.236002	0.863971	resilient vs control	Mixed
Naxd	29.9493	-0.23486	0.23047	-1.01905	0.308179	0.892474	resilient vs control	Mixed
Cars2	26.4211	0.0879355	0.242892	0.362036	0.717325	0.982313	resilient vs control	Mixed
Ankrd10	61.7411	0.139919	0.16214	0.86295	0.388165	0.923917	resilient vs control	Mixed
Arhgef7	67.9122	-0.18983	0.132915	-1.42821	0.153233	0.819167	resilient vs control	Mixed
Tubgcp3	27.1483	-0.0556754	0.250436	-0.222313	0.82407	0.993723	resilient vs control	Mixed
Atp11a	39.9991	-0.131771	0.169222	-0.778685	0.436165	0.932198	resilient vs control	Mixed
Mcf2l	102.182	0.135419	0.12143	1.1152	0.264763	0.871423	resilient vs control	Mixed
Cul4a	31.4187	-0.0695794	0.191339	-0.363645	0.716123	0.982313	resilient vs control	Mixed
Lamp1	32.5203	-1.8514	0.849193	-2.18019	0.0292434	0.596919	resilient vs control	Mixed
Dcun1d2	42.8168	-0.397474	0.202705	-1.96085	0.0498969	0.66604	resilient vs control	Mixed
Tmco3	37.5271	0.187998	0.174811	1.07543	0.28218	0.879579	resilient vs control	Mixed
Tfdp1	38.7916	-0.143211	0.200904	-0.712834	0.475948	0.939833	resilient vs control	Mixed
Gas6	34.1657	-0.348983	0.282689	-1.23451	0.217012	0.860146	resilient vs control	Mixed
Rasa3	28.4743	-0.0946908	0.210835	-0.449124	0.653342	0.975976	resilient vs control	Mixed
Cdc16	25.6631	0.0240653	0.239817	0.100349	0.920068	0.99827	resilient vs control	Mixed
Champ1	29.2147	-0.275664	0.246443	-1.11857	0.263323	0.871423	resilient vs control	Mixed
Fbxo25	33.9773	0.388144	0.185944	2.08743	0.0368494	0.621161	resilient vs control	Mixed
Dlgap2	219.066	-0.267754	0.133474	-2.00604	0.0448518	0.641972	resilient vs control	Mixed
Csmd1	1851.17	0.181717	0.0982975	1.84864	0.0645097	0.699431	resilient vs control	Mixed
Mcph1	53.1951	-0.011077	0.226574	-0.0488893	0.961008	0.99839	resilient vs control	Mixed
Angpt2	59.4727	-0.146973	0.187786	-0.782658	0.433828	0.932198	resilient vs control	Mixed
Agpat5	48.507	0.134531	0.17802	0.755707	0.449825	0.932802	resilient vs control	Mixed
Gm26804	82.5294	0.269816	0.200507	1.34567	0.17841	0.832909	resilient vs control	Mixed
Alg11	22.6992	0.214132	0.271552	0.788547	0.430377	0.932198	resilient vs control	Mixed
Smim19	24.9076	-0.0492385	0.214056	-0.230026	0.818072	0.992458	resilient vs control	Mixed
Slc20a2	35.0909	0.216418	0.189673	1.141	0.253868	0.867197	resilient vs control	Mixed
Vdac3	13.2064	-0.409295	0.932815	-0.438774	0.660825	0.975976	resilient vs control	Mixed
Polb	105.859	0.103345	0.143931	0.718017	0.472747	0.939568	resilient vs control	Mixed
Gm26909	57.9237	0.327981	0.185883	1.76445	0.0776571	0.708805	resilient vs control	Mixed
Ikbkb	25.997	-0.0991201	0.232737	-0.425889	0.670188	0.976594	resilient vs control	Mixed
Ap3m2	19.325	0.011218	0.278533	0.0402752	0.967874	0.99839	resilient vs control	Mixed
Kat6a	40.1025	0.186256	0.170959	1.08948	0.275942	0.878422	resilient vs control	Mixed
Ank1	117.414	0.0720448	0.142298	0.506294	0.61265	0.972092	resilient vs control	Mixed
Gpat4	28.9501	-0.0327515	0.223431	-0.146584	0.88346	0.997515	resilient vs control	Mixed
Zmat4	49.7854	-0.0983968	0.209487	-0.469703	0.638567	0.973633	resilient vs control	Mixed
Adam9	17.3489	-0.138323	0.304103	-0.454855	0.649214	0.97483	resilient vs control	Mixed
Tm2d2	13.1234	-1.42084	0.844615	-1.68223	0.0925241	0.735243	resilient vs control	Mixed
Tacc1	71.4275	0.0558745	0.143038	0.390626	0.696074	0.982313	resilient vs control	Mixed
Fgfr1	44.9793	-0.154547	0.160123	-0.965178	0.334456	0.903776	resilient vs control	Mixed
Letm2	51.0011	-0.158597	0.16389	-0.967708	0.33319	0.902964	resilient vs control	Mixed
Nsd3	166.352	-0.013787	0.106812	-0.129078	0.897296	0.997515	resilient vs control	Mixed
Ddhd2	98.0012	0.0152207	0.16995	0.0895598	0.928637	0.99827	resilient vs control	Mixed
Bag4	23.0588	-0.548351	0.25151	-2.18023	0.0292404	0.596919	resilient vs control	Mixed
Ash2l	25.9534	0.145695	0.211184	0.689894	0.490261	0.946029	resilient vs control	Mixed
Hgsnat	20.9808	-0.0379911	0.22945	-0.165574	0.868492	0.997515	resilient vs control	Mixed
Fnta	31.2466	0.144689	0.204678	0.706909	0.479623	0.941606	resilient vs control	Mixed
Hook3	116.846	0.123998	0.120948	1.02521	0.305262	0.891196	resilient vs control	Mixed
Rnf170	28.211	0.272514	0.260232	1.0472	0.295009	0.888147	resilient vs control	Mixed
Plpbp	44.5842	-0.252654	0.189337	-1.33441	0.182068	0.834333	resilient vs control	Mixed
Chrnb3	36.1584	0.489383	0.248967	1.96565	0.0493386	0.666021	resilient vs control	Mixed
Chrna6	15.7624	0.292076	0.60675	0.481377	0.630249	0.973633	resilient vs control	Mixed
Unc5d	319.471	-1.15475	0.279599	-4.13003	3.62721e-05	0.0349041	resilient vs control	Mixed
Nrg1	1791.9	0.319965	0.194909	1.64161	0.100671	0.755147	resilient vs control	Mixed
Wrn	46.6843	0.191191	0.170417	1.1219	0.261904	0.871423	resilient vs control	Mixed
Purg	74.4154	0.0549396	0.138136	0.397722	0.690835	0.982313	resilient vs control	Mixed
Gsr	29.016	-0.0210711	0.211494	-0.0996298	0.920638	0.99827	resilient vs control	Mixed
Dctn6	30.57	-0.173804	0.220605	-0.787852	0.430783	0.932198	resilient vs control	Mixed
Saraf	108	0.2629	0.274468	0.957852	0.338137	0.903776	resilient vs control	Mixed
Tnks	108.473	0.0427728	0.129298	0.330808	0.74079	0.983613	resilient vs control	Mixed
Mfhas1	51.2324	0.125958	0.157951	0.797448	0.425191	0.930171	resilient vs control	Mixed
Dlc1	110.453	0.120006	0.115692	1.03729	0.299603	0.889031	resilient vs control	Mixed
Sgcz	1625.41	0.0752712	0.13599	0.553504	0.579918	0.969167	resilient vs control	Mixed
Tusc3	104.732	-0.102934	0.120573	-0.853707	0.393267	0.925527	resilient vs control	Mixed
Micu3	88.8725	0.105113	0.152094	0.691104	0.489501	0.946029	resilient vs control	Mixed
Zdhhc2	79.2315	-0.0502856	0.123343	-0.407689	0.683502	0.981282	resilient vs control	Mixed
Cnot7	44.1841	0.234873	0.211389	1.11109	0.26653	0.873646	resilient vs control	Mixed
Vps37a	39.3358	0.00134887	0.184331	0.00731768	0.994161	0.99839	resilient vs control	Mixed
Mtmr7	75.9701	-0.00731214	0.167482	-0.0436592	0.965176	0.99839	resilient vs control	Mixed
Mtus1	36.2396	0.613839	0.176521	3.47744	0.000506228	0.134423	resilient vs control	Mixed
B430010I23Rik	80.0939	-0.120871	0.174537	-0.692524	0.488608	0.946029	resilient vs control	Mixed
Pcm1	139.92	0.0432638	0.0949995	0.455411	0.648814	0.97483	resilient vs control	Mixed
Asah1	55.7226	-0.0586118	0.141818	-0.413289	0.679395	0.980378	resilient vs control	Mixed
Frg1	55.2005	0.26248	0.223988	1.17185	0.241257	0.864839	resilient vs control	Mixed
Fat1	21.334	0.102012	0.286382	0.356209	0.721684	0.982313	resilient vs control	Mixed
Sorbs2	327.231	0.00543884	0.0885097	0.0614491	0.951002	0.99839	resilient vs control	Mixed
Gm16351	147.196	-0.169345	0.133299	-1.27042	0.203937	0.854498	resilient vs control	Mixed
Sorbs2os	161.697	-0.229374	0.106156	-2.16074	0.0307157	0.603227	resilient vs control	Mixed
Ufsp2	46.4602	0.263789	0.17004	1.55133	0.120821	0.780974	resilient vs control	Mixed
Snx25	44.2177	0.345802	0.154888	2.23259	0.0255761	0.562003	resilient vs control	Mixed
Cfap97	28.7709	0.247	0.210993	1.17065	0.241738	0.864839	resilient vs control	Mixed
Acsl1	32.6651	-0.333374	0.204195	-1.63263	0.102548	0.760796	resilient vs control	Mixed
Irf2	86.9149	0.0807576	0.14188	0.569198	0.569222	0.967962	resilient vs control	Mixed
E330018M18Rik	31.4514	0.143425	0.241873	0.592977	0.553196	0.961329	resilient vs control	Mixed
Stox2	158.037	-0.0568847	0.100173	-0.567864	0.570127	0.967962	resilient vs control	Mixed
Trappc11	25.0107	0.0365814	0.258174	0.141692	0.887323	0.997515	resilient vs control	Mixed
Wwc2	31.6876	-0.353284	0.199888	-1.76741	0.0771595	0.70801	resilient vs control	Mixed
Tenm3	276.7	0.053494	0.117275	0.456141	0.648288	0.97483	resilient vs control	Mixed
4930555F03Rik	439.733	-0.0477186	0.154888	-0.308085	0.758018	0.987122	resilient vs control	Mixed
Gm45321	241.331	-0.176888	0.199487	-0.886718	0.375231	0.921728	resilient vs control	Mixed
Gm45323	54.3022	-0.225781	0.185771	-1.21537	0.224225	0.861862	resilient vs control	Mixed
Gm45341	31.1846	-0.218386	0.24377	-0.895868	0.370323	0.919823	resilient vs control	Mixed
Gm2516	141.014	-0.0681451	0.23272	-0.29282	0.76966	0.9898	resilient vs control	Mixed
C130073E24Rik	177.584	0.1541	0.129686	1.18825	0.234734	0.863186	resilient vs control	Mixed
Spcs3	25.0285	0.0825872	0.28725	0.28751	0.773722	0.990215	resilient vs control	Mixed
Wdr17	107.132	-0.0803382	0.145387	-0.552581	0.58055	0.969167	resilient vs control	Mixed
Gpm6a	297.7	0.0428018	0.110109	0.388723	0.697481	0.982313	resilient vs control	Mixed
Glra3	69.1791	0.495311	0.180766	2.74006	0.00614273	0.350656	resilient vs control	Mixed
Fbxo8	34.1377	0.207066	0.1854	1.11686	0.264053	0.871423	resilient vs control	Mixed
Galnt7	53.3545	0.0941696	0.196555	0.4791	0.631868	0.973633	resilient vs control	Mixed
Galntl6	1835.83	0.172217	0.0890228	1.93453	0.0530479	0.667192	resilient vs control	Mixed
Gm26905	906.419	-0.00314175	0.0907944	-0.0346029	0.972396	0.99839	resilient vs control	Mixed
Hpf1	34.9981	-0.174172	0.20356	-0.855627	0.392204	0.925469	resilient vs control	Mixed
Clcn3	117.772	0.104252	0.141329	0.737651	0.460726	0.93729	resilient vs control	Mixed
Nek1	91.8514	0.315638	0.121168	2.60495	0.00918866	0.38975	resilient vs control	Mixed
Gm16178	20.6256	-0.255454	0.256207	-0.99706	0.318735	0.894453	resilient vs control	Mixed
Sh3rf1	68.3958	0.149522	0.151701	0.985632	0.324314	0.897525	resilient vs control	Mixed
Spock3	255.69	0.322941	0.170918	1.88945	0.0588321	0.687845	resilient vs control	Mixed
Cpe	239.566	-0.298452	0.160762	-1.85649	0.0633838	0.698633	resilient vs control	Mixed
Msmo1	47.1325	-0.19062	0.189052	-1.00829	0.313315	0.893561	resilient vs control	Mixed
Klhl2	58.5144	0.137268	0.160544	0.855018	0.392541	0.925527	resilient vs control	Mixed
2025-03-01	643.815	-0.249584	0.10841	-2.30222	0.0213228	0.526118	resilient vs control	Mixed
Psd3	136.699	0.145926	0.0925392	1.57691	0.114817	0.774302	resilient vs control	Mixed
Csgalnact1	24.0477	0.424242	0.299038	1.41869	0.15599	0.819167	resilient vs control	Mixed
Ints10	45.7722	0.0558456	0.165922	0.336578	0.736435	0.983521	resilient vs control	Mixed
Atp6v1b2	16.9872	-1.27486	0.742217	-1.71764	0.0858628	0.724371	resilient vs control	Mixed
D130040H23Rik	34.6008	0.0941735	0.215096	0.437821	0.661516	0.975976	resilient vs control	Mixed
Atp13a1	21.3352	0.102144	0.29231	0.349439	0.72676	0.982313	resilient vs control	Mixed
Pbx4	39.1507	-0.0616828	0.185836	-0.331921	0.739949	0.983613	resilient vs control	Mixed
Mau2	48.9217	0.0110602	0.167994	0.0658368	0.947508	0.99839	resilient vs control	Mixed
Sugp1	35.2417	0.0330348	0.182969	0.180548	0.856722	0.997486	resilient vs control	Mixed
Ncan	19.4333	-0.254003	0.29084	-0.873343	0.382476	0.922691	resilient vs control	Mixed
Slc25a42	28.9686	0.0177192	0.218481	0.081102	0.935361	0.99839	resilient vs control	Mixed
Armc6	25.587	0.031161	0.217004	0.143597	0.885819	0.997515	resilient vs control	Mixed
Sugp2	45.7988	-0.159255	0.164772	-0.966517	0.333786	0.902964	resilient vs control	Mixed
Cope	28.7857	0.051162	0.211519	0.241879	0.808874	0.991445	resilient vs control	Mixed
Crtc1	46.6036	0.115626	0.160296	0.721324	0.47071	0.939468	resilient vs control	Mixed
Tmem59l	81.6648	-0.0855533	0.219176	-0.390341	0.696285	0.982313	resilient vs control	Mixed
Kxd1	28.5649	0.00532845	0.223684	0.0238213	0.980995	0.99839	resilient vs control	Mixed
Ell	27.2748	-0.130607	0.213265	-0.612413	0.540264	0.955678	resilient vs control	Mixed
Ssbp4	80.6552	-0.205037	0.23611	-0.868394	0.385179	0.923917	resilient vs control	Mixed
Mast3	24.6293	0.389393	0.337786	1.15278	0.249	0.867197	resilient vs control	Mixed
1700026F02Rik	31.4475	0.425847	0.314498	1.35405	0.17572	0.832909	resilient vs control	Mixed
Myo9b	53.2684	0.105865	0.171447	0.617477	0.53692	0.955164	resilient vs control	Mixed
Babam1	16.4164	-0.94887	0.509447	-1.86255	0.062526	0.698633	resilient vs control	Mixed
Dda1	12.8037	-0.467234	1.02948	-0.453857	0.649932	0.97483	resilient vs control	Mixed
Ano8	22.2554	0.0155427	0.257776	0.0602955	0.95192	0.99839	resilient vs control	Mixed
Slc27a1	37.2462	0.292787	0.247512	1.18292	0.236841	0.863971	resilient vs control	Mixed
Colgalt1	41.124	0.00952404	0.194337	0.0490078	0.960913	0.99839	resilient vs control	Mixed
Unc13a	89.3611	0.130157	0.162774	0.799618	0.423932	0.930171	resilient vs control	Mixed
Fcho1	36.8027	-0.0575971	0.206284	-0.279213	0.780081	0.990215	resilient vs control	Mixed
Zfp961	45.9638	0.0866507	0.163827	0.528917	0.596863	0.972092	resilient vs control	Mixed
Ap1m1	23.0114	-0.0563955	0.24752	-0.227842	0.819769	0.993001	resilient vs control	Mixed
Eps15l1	87.3715	0.0302753	0.12129	0.249612	0.802888	0.991445	resilient vs control	Mixed
1700030K09Rik	18.6884	-0.10166	0.342467	-0.296848	0.766583	0.989594	resilient vs control	Mixed
Cherp	24.8648	0.0282978	0.255548	0.110734	0.911828	0.99827	resilient vs control	Mixed
Med26	20.9329	-0.268706	0.234638	-1.14519	0.252129	0.867197	resilient vs control	Mixed
Tmem38a	49.3794	-0.00603139	0.149307	-0.0403959	0.967778	0.99839	resilient vs control	Mixed
Nwd1	23.4903	0.389503	0.260761	1.49371	0.13525	0.797066	resilient vs control	Mixed
Sin3b	40.1237	-0.228516	0.175614	-1.30124	0.193177	0.84406	resilient vs control	Mixed
Large1	322.252	-0.0808498	0.0986752	-0.819353	0.412585	0.927396	resilient vs control	Mixed
Hmgxb4	30.1024	-0.157533	0.191982	-0.820559	0.411897	0.927396	resilient vs control	Mixed
Tom1	26.6887	-0.0385191	0.229379	-0.167928	0.86664	0.997515	resilient vs control	Mixed
Nr3c2	225.872	0.0478995	0.0933503	0.513115	0.607871	0.972092	resilient vs control	Mixed
Prmt9	22.4086	-0.163497	0.222328	-0.735387	0.462104	0.937515	resilient vs control	Mixed
Tmem184c	16.06	-0.692265	0.6635	-1.04335	0.296785	0.888147	resilient vs control	Mixed
Slc10a7	34.9816	0.258421	0.177756	1.45379	0.146004	0.806378	resilient vs control	Mixed
Zfp827	59.7554	-0.0695027	0.15272	-0.4551	0.649037	0.97483	resilient vs control	Mixed
Mmaa	41.9353	-0.0273574	0.202784	-0.134909	0.892684	0.997515	resilient vs control	Mixed
Smad1	43.2036	-0.0989942	0.186917	-0.529616	0.596378	0.972092	resilient vs control	Mixed
Otud4	50.8055	0.107102	0.164388	0.651517	0.514712	0.950319	resilient vs control	Mixed
Abce1	36.0813	0.207864	0.176419	1.17824	0.238701	0.863971	resilient vs control	Mixed
Anapc10	38.2095	0.071803	0.212584	0.337762	0.735542	0.983448	resilient vs control	Mixed
Gm45435	52.7133	0.0108135	0.226999	0.0476366	0.962006	0.99839	resilient vs control	Mixed
Smarca5	51.4209	0.0274631	0.188234	0.145898	0.884002	0.997515	resilient vs control	Mixed
Inpp4b	211.04	-0.15496	0.13519	-1.14624	0.251696	0.867197	resilient vs control	Mixed
Rnf150	117.399	0.0624622	0.127271	0.490781	0.623581	0.973633	resilient vs control	Mixed
Tbc1d9	68.7871	-0.0603991	0.166745	-0.362224	0.717185	0.982313	resilient vs control	Mixed
Clgn	71.401	0.17312	0.198892	0.870421	0.38407	0.923304	resilient vs control	Mixed
Tecr	220.075	-0.00225445	0.136095	-0.0165652	0.986783	0.99839	resilient vs control	Mixed
D830024N08Rik	174.286	-0.278792	0.0953384	-2.92424	0.00345299	0.317813	resilient vs control	Mixed
Pkn1	32.0835	-0.0776018	0.185627	-0.418052	0.675909	0.979123	resilient vs control	Mixed
Adgrl1	119.157	-0.0311005	0.105675	-0.294305	0.768525	0.9898	resilient vs control	Mixed
Prkaca	25.3264	-0.545083	0.688444	-0.79176	0.428501	0.931296	resilient vs control	Mixed
Rfx1	21.1025	-0.103334	0.248773	-0.415374	0.677868	0.980049	resilient vs control	Mixed
4930432K21Rik	30.0616	-0.206546	0.244229	-0.845707	0.397716	0.926685	resilient vs control	Mixed
Mri1	25.0753	-0.794039	0.250058	-3.17542	0.0014962	0.239962	resilient vs control	Mixed
Cacna1a	576.617	-0.0144112	0.0644108	-0.223739	0.82296	0.993584	resilient vs control	Mixed
Gm16183	128.423	-0.0275092	0.11822	-0.232694	0.815999	0.991445	resilient vs control	Mixed
Trmt1	42.8691	-0.193596	0.179268	-1.07993	0.280173	0.879086	resilient vs control	Mixed
Nfix	26.11	-0.720807	0.766103	-0.940874	0.346769	0.912973	resilient vs control	Mixed
Calr	79.5587	-0.0064017	0.213181	-0.0300295	0.976044	0.99839	resilient vs control	Mixed
Farsa	27.2842	-0.0231657	0.205892	-0.112514	0.910416	0.997842	resilient vs control	Mixed
Mast1	64.7145	-0.0345806	0.142933	-0.241935	0.808831	0.991445	resilient vs control	Mixed
Rtbdn	39.5438	0.44117	0.265652	1.66071	0.096772	0.746899	resilient vs control	Mixed
Prdx2	16.8798	-0.806099	0.608572	-1.32457	0.185312	0.836639	resilient vs control	Mixed
Hook2	48.5232	-0.15845	0.169179	-0.936587	0.348971	0.914561	resilient vs control	Mixed
Tnpo2	20.5406	-0.0447493	0.288329	-0.155202	0.876662	0.997515	resilient vs control	Mixed
Fbxw9	24.1612	0.120437	0.239975	0.501875	0.615755	0.97219	resilient vs control	Mixed
Dhps	27.4226	-0.33434	0.217084	-1.54014	0.123527	0.782592	resilient vs control	Mixed
Vps35	26.8634	-0.56708	0.547962	-1.03489	0.300721	0.889031	resilient vs control	Mixed
Orc6	34.823	0.0425222	0.183138	0.232187	0.816393	0.991744	resilient vs control	Mixed
Gpt2	18.7345	0.238795	0.264095	0.904204	0.365887	0.918299	resilient vs control	Mixed
Dnaja2	64.9527	-0.209682	0.21313	-0.983822	0.325203	0.898509	resilient vs control	Mixed
Neto2	55.3805	-0.00671233	0.151417	-0.0443301	0.964641	0.99839	resilient vs control	Mixed
Itfg1	113.865	0.148062	0.11538	1.28325	0.199404	0.850179	resilient vs control	Mixed
Gm39214	88.0346	-0.0132599	0.131509	-0.100828	0.919687	0.99827	resilient vs control	Mixed
Phkb	69.8565	0.232776	0.133655	1.74162	0.0815752	0.716415	resilient vs control	Mixed
Lonp2	77.6881	0.216548	0.139888	1.54801	0.12162	0.78171	resilient vs control	Mixed
Siah1a	19.0739	0.498532	0.267338	1.8648	0.0622094	0.698633	resilient vs control	Mixed
N4bp1	51.7501	-0.0560456	0.159688	-0.350968	0.725612	0.982313	resilient vs control	Mixed
Gm2694	35.1087	-1.45026	1.06285	-1.3645	0.172412	0.830659	resilient vs control	Mixed
