## Supplemental Tables S1-S6 for "Stress resilience is associated with transcriptional remodeling in the VTA" (part 27 of 36)

### Sheet: Table S4 (continued)
gene	baseMean	log2FoldChange	lfcSE	stat	pvalue	padj	comparison	celltype
Cbln1	13.7263	-6.17783	1.06531	-5.7991	6.66731e-09	4.4911e-05	resilient vs control	Mixed
Gm27016	30.8515	-0.383077	0.236891	-1.6171	0.105857	0.769053	resilient vs control	Mixed
Zfp423	77.0594	-0.18988	0.138896	-1.36707	0.171604	0.830659	resilient vs control	Mixed
Cnep1r1	24.7375	-0.0488451	0.222206	-0.219818	0.826013	0.994737	resilient vs control	Mixed
Heatr3	50.0772	0.0673305	0.157465	0.427589	0.66895	0.975976	resilient vs control	Mixed
Papd5	59.6202	0.0237596	0.1596	0.14887	0.881657	0.997515	resilient vs control	Mixed
Brd7	45.5727	0.153021	0.193666	0.790129	0.429453	0.932198	resilient vs control	Mixed
Cyld	89.6392	-0.238187	0.174004	-1.36886	0.171043	0.830075	resilient vs control	Mixed
Tox3	70.2682	0.326394	0.133633	2.44246	0.0145876	0.451952	resilient vs control	Mixed
Chd9	326.721	0.00491094	0.0784863	0.0625707	0.950108	0.99839	resilient vs control	Mixed
Rbl2	54.7759	-0.221703	0.145887	-1.51969	0.12859	0.788155	resilient vs control	Mixed
Aktip	43.0208	0.129885	0.186494	0.696455	0.486144	0.944796	resilient vs control	Mixed
Rpgrip1l	37.674	0.134999	0.180493	0.747944	0.454494	0.935086	resilient vs control	Mixed
Fto	187.283	0.105835	0.108695	0.973694	0.330209	0.902254	resilient vs control	Mixed
4831440D22Rik	35.1977	-0.484367	0.199586	-2.42686	0.01523	0.460683	resilient vs control	Mixed
4930488L21Rik	21.4855	-0.440169	0.234075	-1.88046	0.0600457	0.687946	resilient vs control	Mixed
Gnao1	240.713	-0.0660574	0.0872351	-0.757234	0.44891	0.932802	resilient vs control	Mixed
Amfr	53.5139	-0.259837	0.16925	-1.53523	0.124728	0.782592	resilient vs control	Mixed
Nudt21	19.7549	-0.0846934	0.308086	-0.274901	0.783392	0.990238	resilient vs control	Mixed
Ogfod1	62.2542	-0.104804	0.148234	-0.707017	0.479556	0.941606	resilient vs control	Mixed
Nup93	54.9471	-0.15986	0.175782	-0.909421	0.363128	0.918162	resilient vs control	Mixed
C78859	60.9181	-0.0618585	0.143704	-0.430458	0.666862	0.975976	resilient vs control	Mixed
Herpud1	31.9359	-0.130236	0.249057	-0.522919	0.601031	0.972092	resilient vs control	Mixed
Rspry1	65.086	-0.0172414	0.150903	-0.114254	0.909036	0.997842	resilient vs control	Mixed
Arl2bp	12.1114	-1.83007	0.917297	-1.99507	0.0460355	0.647562	resilient vs control	Mixed
Cx3cl1	69.3239	0.101898	0.167253	0.609248	0.54236	0.955787	resilient vs control	Mixed
Ciapin1	27.9955	-0.0556901	0.262086	-0.212488	0.831726	0.994886	resilient vs control	Mixed
Coq9	25.5176	0.184324	0.226951	0.812173	0.416692	0.928494	resilient vs control	Mixed
Polr2c	21.622	0.01298	0.304952	0.0425641	0.966049	0.99839	resilient vs control	Mixed
Adgrg1	32.7683	-0.352635	0.290233	-1.21501	0.224364	0.861862	resilient vs control	Mixed
Kifc3	23.453	0.0455532	0.238401	0.191078	0.848465	0.99568	resilient vs control	Mixed
Gm31224	24.0345	0.114165	0.254743	0.448158	0.654039	0.975976	resilient vs control	Mixed
Cfap20	42.4881	0.100071	0.181649	0.550904	0.581699	0.969512	resilient vs control	Mixed
Csnk2a2	42.0217	-0.0236829	0.181694	-0.130345	0.896294	0.997515	resilient vs control	Mixed
Ndrg4	14.991	-1.46815	1.34887	-1.08843	0.276405	0.878483	resilient vs control	Mixed
Cnot1	70.8335	0.0414334	0.149527	0.277096	0.781706	0.990215	resilient vs control	Mixed
Got2	14.5678	-0.875462	0.733544	-1.19347	0.232685	0.863186	resilient vs control	Mixed
Cdh8	369.633	0.0874542	0.136213	0.64204	0.520847	0.954604	resilient vs control	Mixed
A330008L17Rik	182.242	-0.000563889	0.125135	-0.00450625	0.996405	0.999223	resilient vs control	Mixed
Cdh11	184.652	-0.0727281	0.133678	-0.544054	0.586404	0.969512	resilient vs control	Mixed
Bean1	29.176	-0.132633	0.207047	-0.640592	0.521788	0.954604	resilient vs control	Mixed
Tk2	21.0579	0.0161576	0.27469	0.0588214	0.953094	0.99839	resilient vs control	Mixed
Cmtm4	40.9962	0.212756	0.214965	0.98972	0.322311	0.895865	resilient vs control	Mixed
Dync1li2	69.0463	-0.148208	0.133581	-1.10949	0.267218	0.874114	resilient vs control	Mixed
Terb1	21.8348	-0.0933944	0.228944	-0.407936	0.683321	0.981282	resilient vs control	Mixed
Nae1	64.9128	0.174696	0.13617	1.28293	0.199516	0.850179	resilient vs control	Mixed
Cbfb	19.1534	0.0871063	0.270728	0.321749	0.747643	0.984387	resilient vs control	Mixed
D230025D16Rik	27.6468	0.154974	0.214359	0.722965	0.469701	0.93875	resilient vs control	Mixed
4931428F04Rik	22.5796	-0.000804874	0.24401	-0.00329852	0.997368	0.999297	resilient vs control	Mixed
Lrrc29	35.2043	-0.766761	0.247275	-3.10084	0.00192973	0.273095	resilient vs control	Mixed
Tmem208	66.7959	-0.365124	0.158912	-2.29765	0.0215815	0.529265	resilient vs control	Mixed
Slc9a5	22.2815	0.257059	0.251379	1.0226	0.306499	0.891196	resilient vs control	Mixed
Zdhhc1	51.329	-0.254625	0.173411	-1.46833	0.142014	0.806012	resilient vs control	Mixed
Atp6v0d1	42.7587	-0.37558	0.560398	-0.670202	0.502729	0.948301	resilient vs control	Mixed
Agrp	63.9404	-0.0863013	0.169308	-0.509729	0.610241	0.972092	resilient vs control	Mixed
Ripor1	24.531	0.368837	0.222535	1.65743	0.097432	0.746949	resilient vs control	Mixed
Ctcf	37.7469	-0.101242	0.17594	-0.575434	0.564998	0.966191	resilient vs control	Mixed
Acd	17.2247	0.356216	0.329836	1.07998	0.280152	0.879086	resilient vs control	Mixed
Gfod2	65.2547	0.0306288	0.156502	0.195709	0.844838	0.995452	resilient vs control	Mixed
Ranbp10	46.8845	-0.0339774	0.205508	-0.165334	0.868681	0.997515	resilient vs control	Mixed
Edc4	25.3642	0.333523	0.250471	1.33159	0.182996	0.834391	resilient vs control	Mixed
Dus2	27.7998	0.0538167	0.223118	0.241203	0.809398	0.991445	resilient vs control	Mixed
Nfatc3	64.4209	0.115855	0.14399	0.804602	0.421049	0.930171	resilient vs control	Mixed
Slc7a6	46.5929	-0.0463942	0.162704	-0.285145	0.775533	0.990215	resilient vs control	Mixed
Slc7a6os	60.3245	-0.100473	0.146337	-0.686587	0.492343	0.947169	resilient vs control	Mixed
Prmt7	30.9028	-0.174653	0.206607	-0.845339	0.397922	0.926685	resilient vs control	Mixed
Gm26786	28.0098	-0.138466	0.271736	-0.509562	0.610358	0.972092	resilient vs control	Mixed
Smpd3	28.9499	0.217251	0.310731	0.699163	0.48445	0.943683	resilient vs control	Mixed
Tango6	26.7177	-0.0224573	0.22299	-0.10071	0.919781	0.99827	resilient vs control	Mixed
Sntb2	39.7002	0.209157	0.192868	1.08446	0.278162	0.878483	resilient vs control	Mixed
Terf2	26.9185	-0.478301	0.239752	-1.99498	0.0460446	0.647562	resilient vs control	Mixed
Cyb5b	38.104	0.240766	0.174242	1.38179	0.167035	0.82529	resilient vs control	Mixed
Nfat5	147.269	0.0137432	0.12437	0.110502	0.912011	0.99827	resilient vs control	Mixed
Nob1	28.1658	0.185121	0.230723	0.802351	0.42235	0.930171	resilient vs control	Mixed
Wwp2	48.0325	0.0148628	0.15969	0.0930725	0.925846	0.99827	resilient vs control	Mixed
Psmd7	57.5763	-0.283711	0.164251	-1.7273	0.0841132	0.72361	resilient vs control	Mixed
Zfhx3	164.112	0.395806	0.18233	2.17083	0.0299442	0.599177	resilient vs control	Mixed
D030068K23Rik	227.575	0.079654	0.118724	0.670918	0.502273	0.948301	resilient vs control	Mixed
Ist1	40.3764	0.0756285	0.168418	0.449053	0.653393	0.975976	resilient vs control	Mixed
Zfp821	32.4928	-0.189643	0.201659	-0.940414	0.347005	0.912973	resilient vs control	Mixed
Ap1g1	62.5167	-0.0397748	0.163324	-0.243534	0.807592	0.991445	resilient vs control	Mixed
Phlpp2	87.8263	-0.175877	0.152992	-1.14958	0.250317	0.867197	resilient vs control	Mixed
Zfp612	49.6869	0.0524145	0.173712	0.301733	0.762856	0.988678	resilient vs control	Mixed
Vac14	25.2905	0.208808	0.233505	0.894232	0.371198	0.920773	resilient vs control	Mixed
Mtss1l	39.0058	0.0316097	0.180334	0.175284	0.860856	0.997515	resilient vs control	Mixed
Sf3b3	41.3881	-0.205143	0.183353	-1.11884	0.263207	0.871423	resilient vs control	Mixed
Cog4	32.3343	-0.118538	0.193983	-0.611074	0.541151	0.955787	resilient vs control	Mixed
Gm26816	48.3964	0.00699055	0.172874	0.0404372	0.967745	0.99839	resilient vs control	Mixed
St3gal2	20.95	0.262786	0.258839	1.01525	0.309989	0.893331	resilient vs control	Mixed
Ddx19b	29.3965	0.0741765	0.211214	0.35119	0.725446	0.982313	resilient vs control	Mixed
Aars	29.7986	-0.0487187	0.347469	-0.14021	0.888494	0.997515	resilient vs control	Mixed
Pdpr	37.7734	0.206904	0.180373	1.14709	0.251343	0.867197	resilient vs control	Mixed
Glg1	163.025	0.0648713	0.0934623	0.69409	0.487626	0.946029	resilient vs control	Mixed
Rfwd3	19.68	-0.0072212	0.274542	-0.0263027	0.979016	0.99839	resilient vs control	Mixed
Wdr59	25.0301	0.00851025	0.208659	0.0407853	0.967467	0.99839	resilient vs control	Mixed
Znrf1	98.1009	0.218731	0.14057	1.55603	0.1197	0.779747	resilient vs control	Mixed
Zfp1	34.0631	0.078258	0.202246	0.386944	0.698798	0.982313	resilient vs control	Mixed
Bcar1	22.7959	0.00404855	0.27191	0.0148893	0.988121	0.99839	resilient vs control	Mixed
Cfdp1	80.7576	0.0952485	0.136206	0.699297	0.484366	0.943683	resilient vs control	Mixed
Gabarapl2	41.3777	-0.116506	0.56571	-0.205946	0.836833	0.995452	resilient vs control	Mixed
Adat1	30.9601	-0.00847683	0.189443	-0.0447461	0.96431	0.99839	resilient vs control	Mixed
Cntnap4	213.834	0.158124	0.112818	1.40158	0.16104	0.82529	resilient vs control	Mixed
Gm45904	63.582	-0.0355745	0.257036	-0.138403	0.889922	0.997515	resilient vs control	Mixed
Adamts18	19.8437	0.153975	0.39635	0.388482	0.697659	0.982313	resilient vs control	Mixed
Vat1l	103.795	-0.175186	0.123772	-1.41539	0.156953	0.819167	resilient vs control	Mixed
Wwox	404.101	0.0549883	0.0832243	0.660724	0.508789	0.950319	resilient vs control	Mixed
Cdyl2	73.895	-0.00959649	0.147368	-0.0651191	0.948079	0.99839	resilient vs control	Mixed
Gan	19.4417	0.271257	0.249651	1.08654	0.277239	0.878483	resilient vs control	Mixed
Cmip	232.38	-0.129937	0.0782818	-1.65987	0.0969413	0.746899	resilient vs control	Mixed
Cdh13	337.532	-0.302714	0.175829	-1.72163	0.0851361	0.724371	resilient vs control	Mixed
Necab2	20.7772	-0.776347	0.260545	-2.97971	0.00288523	0.310844	resilient vs control	Mixed
Mbtps1	37.8231	-0.0359976	0.182392	-0.197364	0.843543	0.995452	resilient vs control	Mixed
Cotl1	19.3745	-0.401813	0.553334	-0.726168	0.467736	0.93875	resilient vs control	Mixed
Usp10	32.8721	0.284507	0.187703	1.51573	0.129587	0.78924	resilient vs control	Mixed
Gm20388	1334.2	-0.076249	0.0768607	-0.992042	0.321177	0.894766	resilient vs control	Mixed
Mthfsd	33.7445	0.22436	0.188909	1.18766	0.234966	0.863367	resilient vs control	Mixed
Fbxo31	25.3912	-0.0150404	0.413341	-0.0363875	0.970973	0.99839	resilient vs control	Mixed
Zcchc14	45.2973	0.00527164	0.163423	0.0322577	0.974267	0.99839	resilient vs control	Mixed
Banp	21.1092	0.322489	0.297014	1.08577	0.27758	0.878483	resilient vs control	Mixed
Rnf166	28.8349	-0.246479	0.208864	-1.18009	0.237964	0.863971	resilient vs control	Mixed
Galns	23.7048	-0.0355366	0.24885	-0.142803	0.886446	0.997515	resilient vs control	Mixed
C230057M02Rik	20.4024	-0.688091	0.258926	-2.65748	0.00787276	0.362061	resilient vs control	Mixed
Ankrd11	154.339	0.0713843	0.10714	0.666274	0.505236	0.948779	resilient vs control	Mixed
Spg7	18.706	0.717288	0.310589	2.30945	0.0209188	0.521886	resilient vs control	Mixed
Cpne7	31.1476	-0.394812	0.251302	-1.57107	0.116167	0.774302	resilient vs control	Mixed
Cdk10	23.1523	0.133557	0.264979	0.504029	0.614241	0.972092	resilient vs control	Mixed
Vps9d1	35.7045	-0.217075	0.248158	-0.874746	0.381712	0.922691	resilient vs control	Mixed
Tcf25	68.046	0.156891	0.438491	0.357797	0.720495	0.982313	resilient vs control	Mixed
Afg3l1	22.8374	0.061311	0.256357	0.239163	0.810979	0.991445	resilient vs control	Mixed
Abcb10	33.9296	0.178296	0.180175	0.989571	0.322384	0.895865	resilient vs control	Mixed
Pgbd5	43.2894	-0.270796	0.230403	-1.17532	0.239868	0.864603	resilient vs control	Mixed
Ttc13	37.0997	0.00203917	0.193071	0.0105618	0.991573	0.99839	resilient vs control	Mixed
Arv1	23.8619	-0.204194	0.221057	-0.923714	0.355635	0.916406	resilient vs control	Mixed
2810004N23Rik	40.6042	0.360314	0.214212	1.68204	0.0925602	0.735243	resilient vs control	Mixed
Gnpat	33.2216	0.278429	0.195544	1.42387	0.154485	0.819167	resilient vs control	Mixed
Egln1	23.689	-0.170039	0.238327	-0.713471	0.475554	0.939568	resilient vs control	Mixed
Tsnax	33.7821	-0.0921922	0.203582	-0.452851	0.650656	0.975074	resilient vs control	Mixed
Sipa1l2	24.3804	0.0361309	0.229385	0.157512	0.874841	0.997515	resilient vs control	Mixed
Pcnx2	77.7773	-0.0869185	0.138132	-0.629242	0.529191	0.955164	resilient vs control	Mixed
Slc35f3	39.1349	-0.294712	0.22336	-1.31945	0.187019	0.838594	resilient vs control	Mixed
Rbm34	20.7975	0.226302	0.280398	0.807073	0.419624	0.929718	resilient vs control	Mixed
Pard3	130.231	0.0702308	0.116755	0.601521	0.547493	0.957651	resilient vs control	Mixed
Nrp1	34.1165	-0.59012	0.337348	-1.74929	0.0802404	0.714429	resilient vs control	Mixed
Itgb1	48.0338	-0.0910381	0.176062	-0.517081	0.605099	0.972092	resilient vs control	Mixed
Flnb	125.062	-0.105538	0.0989103	-1.06701	0.285968	0.883366	resilient vs control	Mixed
Abhd6	40.5356	-0.256413	0.190875	-1.34335	0.179158	0.832909	resilient vs control	Mixed
Pxk	72.6563	0.159986	0.135535	1.1804	0.237839	0.863971	resilient vs control	Mixed
Pdhb	30.6737	-0.108288	0.213751	-0.506609	0.612429	0.972092	resilient vs control	Mixed
Fhit	121.575	-0.0453442	0.133284	-0.340206	0.733701	0.983448	resilient vs control	Mixed
Ptprg	499.353	0.154695	0.0975967	1.58504	0.112957	0.773468	resilient vs control	Mixed
Gm3848	36.5011	0.0777466	0.221038	0.351734	0.725038	0.982313	resilient vs control	Mixed
3830406C13Rik	19.4515	-0.358268	0.246116	-1.45569	0.145479	0.806378	resilient vs control	Mixed
Cadps	737.384	-0.0253702	0.0715457	-0.354602	0.722888	0.982313	resilient vs control	Mixed
Gm48239	31.5772	-0.278011	0.246481	-1.12792	0.259354	0.871423	resilient vs control	Mixed
Synpr	95.5415	-0.219301	0.336568	-0.651582	0.514671	0.950319	resilient vs control	Mixed
Thoc7	56.1715	-0.00288662	0.159916	-0.0180509	0.985598	0.99839	resilient vs control	Mixed
Atxn7	69.5051	0.0279617	0.143013	0.195518	0.844987	0.995452	resilient vs control	Mixed
Slc4a7	64.5386	0.02857	0.151428	0.188671	0.850351	0.995821	resilient vs control	Mixed
Lrrc3b	58.7219	-0.120757	0.178408	-0.67686	0.498495	0.948301	resilient vs control	Mixed
Ngly1	19.6981	-0.482296	0.249052	-1.93653	0.0528034	0.667192	resilient vs control	Mixed
Top2b	49.3813	0.240228	0.165123	1.45485	0.145712	0.806378	resilient vs control	Mixed
Thrb	68.8805	0.167298	0.183815	0.910143	0.362747	0.918162	resilient vs control	Mixed
Gm48321	38.0531	0.365696	0.339581	1.0769	0.281524	0.879579	resilient vs control	Mixed
Nr1d2	34.2552	0.268104	0.221615	1.20977	0.226366	0.861862	resilient vs control	Mixed
Nkiras1	20.7957	-0.606247	0.489515	-1.23846	0.215544	0.860025	resilient vs control	Mixed
Ube2e1	45.3239	-0.245327	0.161164	-1.52222	0.127954	0.787157	resilient vs control	Mixed
Ube2e2	415.978	0.0173587	0.103328	0.167997	0.866586	0.997515	resilient vs control	Mixed
Gng2	110.787	-0.224619	0.123665	-1.81636	0.0693152	0.705792	resilient vs control	Mixed
Ecd	29.977	0.234645	0.236303	0.992984	0.320718	0.894453	resilient vs control	Mixed
Fam149b	52.8417	0.00372228	0.152663	0.0243823	0.980548	0.99839	resilient vs control	Mixed
Gm30054	68.6023	-0.0385789	0.150201	-0.256849	0.797295	0.991445	resilient vs control	Mixed
Anxa7	29.6335	0.0379208	0.202082	0.187651	0.85115	0.996022	resilient vs control	Mixed
Ppp3cb	67.2373	0.159862	0.147199	1.08603	0.277468	0.878483	resilient vs control	Mixed
1810062O18Rik	35.7588	0.117831	0.21277	0.553797	0.579718	0.969167	resilient vs control	Mixed
Usp54	36.1903	-0.221569	0.18597	-1.19142	0.233488	0.863186	resilient vs control	Mixed
Zswim8	40.4635	0.0350717	0.169446	0.206978	0.836027	0.995452	resilient vs control	Mixed
Camk2g	82.8019	0.0579889	0.154809	0.374583	0.707971	0.982313	resilient vs control	Mixed
Vcl	32.4168	-0.171362	0.201404	-0.850838	0.39486	0.925551	resilient vs control	Mixed
Ap3m1	35.4347	-0.115966	0.198161	-0.585211	0.558406	0.962234	resilient vs control	Mixed
Adk	84.5422	-0.068935	0.131523	-0.52413	0.600188	0.972092	resilient vs control	Mixed
Kat6b	115.454	0.138567	0.12052	1.14974	0.25025	0.867197	resilient vs control	Mixed
Samd8	28.212	-0.0138357	0.234105	-0.0591007	0.952872	0.99839	resilient vs control	Mixed
Vdac2	19.6489	-0.411461	0.49745	-0.827139	0.408158	0.927396	resilient vs control	Mixed
Lrmda	29.6835	0.608172	0.23095	2.63335	0.00845472	0.374677	resilient vs control	Mixed
Kcnma1	589.001	-0.186224	0.0774452	-2.40459	0.0161905	0.47833	resilient vs control	Mixed
Dlg5	41.5041	-0.0728096	0.168308	-0.432596	0.665308	0.975976	resilient vs control	Mixed
Polr3a	23.4374	-0.142621	0.221456	-0.644015	0.519566	0.954388	resilient vs control	Mixed
Zmiz1os1	27.4635	-0.0504334	0.223616	-0.225536	0.821562	0.993584	resilient vs control	Mixed
Zmiz1	100.224	0.139104	0.117967	1.17918	0.238328	0.863971	resilient vs control	Mixed
Slmap	78.2545	0.147457	0.130093	1.13347	0.257018	0.870862	resilient vs control	Mixed
Dennd6a	78.9345	-0.02161	0.186835	-0.115663	0.907919	0.997686	resilient vs control	Mixed
Arf4	42.0637	0.0366646	0.178302	0.205632	0.837079	0.995452	resilient vs control	Mixed
Appl1	72.9633	0.0251744	0.142414	0.176769	0.85969	0.997515	resilient vs control	Mixed
Arhgef3	19.5835	0.41921	0.286283	1.46432	0.143106	0.806012	resilient vs control	Mixed
Fam208a	81.4273	0.262071	0.123858	2.1159	0.0343536	0.612521	resilient vs control	Mixed
Ccdc66	43.0308	-0.0639706	0.162904	-0.392688	0.69455	0.982313	resilient vs control	Mixed
Erc2	798.715	0.152317	0.120599	1.263	0.206589	0.855306	resilient vs control	Mixed
Gm45645	68.7788	0.146424	0.198357	0.738187	0.460401	0.93729	resilient vs control	Mixed
Wnt5a	25.8585	0.382247	0.248356	1.53911	0.123777	0.782592	resilient vs control	Mixed
Cacna2d3	487.722	0.0959255	0.218873	0.438271	0.66119	0.975976	resilient vs control	Mixed
Lrtm1	85.0392	-0.0388142	0.230065	-0.16871	0.866025	0.997515	resilient vs control	Mixed
Gm48006	23.8007	0.319684	0.234251	1.36471	0.172346	0.830659	resilient vs control	Mixed
Gm48003	43.2708	0.153252	0.240716	0.636649	0.524354	0.954773	resilient vs control	Mixed
Selenok	16.6681	-1.9757	1.31703	-1.50011	0.133585	0.79228	resilient vs control	Mixed
Actr8	23.4497	-0.119661	0.237316	-0.504224	0.614104	0.972092	resilient vs control	Mixed
Cacna1d	218.38	-0.0640463	0.0818787	-0.782209	0.434092	0.932198	resilient vs control	Mixed
Dcp1a	28.4381	-0.0220698	0.221428	-0.0996703	0.920606	0.99827	resilient vs control	Mixed
Tkt	27.6014	-0.0115735	0.415671	-0.027843	0.977787	0.99839	resilient vs control	Mixed
Sfmbt1	53.5251	0.0693655	0.165194	0.419902	0.674557	0.978216	resilient vs control	Mixed
Tmem110	39.1982	0.109013	0.179979	0.6057	0.544714	0.955787	resilient vs control	Mixed
Nek4	24.1102	-0.0225593	0.241445	-0.0934344	0.925558	0.99827	resilient vs control	Mixed
Spcs1	20.6721	-1.08014	1.24471	-0.867784	0.385512	0.923917	resilient vs control	Mixed
Glt8d1	53.8388	-0.333277	0.15753	-2.11565	0.034375	0.612521	resilient vs control	Mixed
Gnl3	43.3994	-0.143453	0.166439	-0.861896	0.388745	0.923917	resilient vs control	Mixed
Pbrm1	101.274	0.111794	0.147801	0.756384	0.449419	0.932802	resilient vs control	Mixed
Smim4	52.2417	0.0690088	0.170885	0.403832	0.686336	0.982313	resilient vs control	Mixed
Nisch	179.822	0.293042	0.168842	1.7356	0.082634	0.719419	resilient vs control	Mixed
Dnah1	18.7522	-0.591925	0.335054	-1.76666	0.0772857	0.70801	resilient vs control	Mixed
Capn7	55.9424	0.0448194	0.154362	0.290352	0.771547	0.990215	resilient vs control	Mixed
Sh3bp5	61.2326	0.0759915	0.180312	0.421445	0.67343	0.977449	resilient vs control	Mixed
Ankrd28	82.2705	0.109268	0.133536	0.818268	0.413204	0.927473	resilient vs control	Mixed
Timm23	26.6184	-0.0299428	0.244806	-0.122312	0.902652	0.99766	resilient vs control	Mixed
Parg	45.2309	0.256374	0.192319	1.33306	0.182511	0.834391	resilient vs control	Mixed
Ercc6	19.5465	-0.472641	0.283852	-1.6651	0.0958938	0.744171	resilient vs control	Mixed
Mapk8	68.2102	0.0252284	0.188721	0.133681	0.893655	0.997515	resilient vs control	Mixed
Fam35a	21.1914	-0.316328	0.258067	-1.22576	0.22029	0.861298	resilient vs control	Mixed
Glud1	51.6972	-0.450137	0.373546	-1.20504	0.228188	0.861869	resilient vs control	Mixed
Bmpr1a	55.6149	-0.120366	0.153986	-0.781672	0.434407	0.932198	resilient vs control	Mixed
Ldb3	30.2795	-0.132842	0.207867	-0.639073	0.522776	0.954604	resilient vs control	Mixed
Wapl	63.335	0.213916	0.139368	1.53489	0.12481	0.782592	resilient vs control	Mixed
Grid1	473.759	-0.033224	0.0688931	-0.482255	0.629625	0.973633	resilient vs control	Mixed
Ccser2	70.0859	0.0886512	0.127943	0.692898	0.488373	0.946029	resilient vs control	Mixed
Nrg3	3012.92	0.10312	0.0763171	1.35121	0.17663	0.832909	resilient vs control	Mixed
Gm20641	35.5893	-0.0410213	0.215447	-0.190401	0.848995	0.99568	resilient vs control	Mixed
Nrg3os	1059.32	0.100867	0.108594	0.92885	0.352967	0.916406	resilient vs control	Mixed
Gm20642	1012.92	0.184149	0.123422	1.49203	0.135692	0.798274	resilient vs control	Mixed
Fam213a	47.7558	-0.0880564	0.182696	-0.481983	0.629818	0.973633	resilient vs control	Mixed
AC160336.1	74.4003	0.722224	0.315332	2.29036	0.0220003	0.529265	resilient vs control	Mixed
Txndc16	45.1409	0.258664	0.161153	1.60508	0.108477	0.769157	resilient vs control	Mixed
Gpr137c	82.8461	0.212769	0.145774	1.45959	0.144403	0.806012	resilient vs control	Mixed
Ero1l	33.975	-0.0576961	0.208706	-0.276446	0.782206	0.990215	resilient vs control	Mixed
Psmc6	56.2684	-0.245909	0.198049	-1.24166	0.214364	0.858474	resilient vs control	Mixed
Styx	30.4954	-0.0761607	0.187874	-0.405382	0.685197	0.982174	resilient vs control	Mixed
Fermt2	41.7318	0.172346	0.20184	0.853876	0.393174	0.925527	resilient vs control	Mixed
Ddhd1	99.0228	0.296126	0.170898	1.73276	0.0831381	0.720744	resilient vs control	Mixed
Cnih1	19.7075	0.554459	0.518561	1.06923	0.284968	0.883361	resilient vs control	Mixed
Cgrrf1	24.7992	0.411855	0.219272	1.87828	0.0603425	0.688928	resilient vs control	Mixed
Samd4	136.171	0.257765	0.128392	2.00764	0.0446821	0.641972	resilient vs control	Mixed
Mapk1ip1l	32.3429	0.295138	0.21199	1.39223	0.163853	0.82529	resilient vs control	Mixed
Gm49189	34.3995	0.0638036	0.192441	0.331548	0.740231	0.983613	resilient vs control	Mixed
Fbxo34	45.0732	-0.100764	0.161815	-0.622711	0.533474	0.955164	resilient vs control	Mixed
Atg14	20.006	0.334137	0.266679	1.25295	0.210222	0.85568	resilient vs control	Mixed
Ktn1	189.945	0.13094	0.117113	1.11807	0.263539	0.871423	resilient vs control	Mixed
Tmem260	45.4455	0.410077	0.174366	2.35182	0.0186819	0.49937	resilient vs control	Mixed
Otx2os1	31.4788	0.892074	0.380172	2.3465	0.0189506	0.500593	resilient vs control	Mixed
Exoc5	62.9397	0.285159	0.178364	1.59875	0.109877	0.76962	resilient vs control	Mixed
Ap5m1	21.7088	0.202796	0.241415	0.840033	0.40089	0.926685	resilient vs control	Mixed
Slc35f4	114.682	0.276816	0.137169	2.01807	0.0435839	0.639611	resilient vs control	Mixed
3632451O06Rik	38.8265	0.258561	0.192689	1.34185	0.179643	0.832909	resilient vs control	Mixed
Ttc5	26.037	-0.287646	0.253062	-1.13666	0.255679	0.867197	resilient vs control	Mixed
Gm26782	47.0247	0.250225	0.166309	1.50458	0.132432	0.79228	resilient vs control	Mixed
Klhl33	29.9438	0.026523	0.201807	0.131428	0.895437	0.997515	resilient vs control	Mixed
Osgep	21.6601	0.41477	0.239566	1.73134	0.0833907	0.722004	resilient vs control	Mixed
Tmem55b	30.1596	0.137428	0.208832	0.658081	0.510486	0.950319	resilient vs control	Mixed
Mettl17	24.3573	0.0132214	0.227118	0.058214	0.953578	0.99839	resilient vs control	Mixed
Arhgef40	43.3762	0.0888867	0.2375	0.37426	0.708211	0.982313	resilient vs control	Mixed
Hnrnpc	77.3333	0.137965	0.133254	1.03535	0.300506	0.889031	resilient vs control	Mixed
Rpgrip1	59.1005	0.0741808	0.190095	0.39023	0.696366	0.982313	resilient vs control	Mixed
Supt16	34.8428	-0.189046	0.208344	-0.907378	0.364207	0.918162	resilient vs control	Mixed
Chd8	90.0912	0.0518044	0.120711	0.42916	0.667807	0.975976	resilient vs control	Mixed
Rab2b	33.1085	0.0971526	0.221062	0.439482	0.660313	0.975976	resilient vs control	Mixed
Tox4	57.4544	-0.0508808	0.177722	-0.286295	0.774653	0.990215	resilient vs control	Mixed
Mettl3	21.9555	0.449537	0.248055	1.81225	0.069948	0.705792	resilient vs control	Mixed
Dad1	25.6489	-0.919063	1.356	-0.677773	0.497916	0.948301	resilient vs control	Mixed
Oxa1l	35.7046	-0.025851	0.211198	-0.122402	0.902581	0.99766	resilient vs control	Mixed
Prmt5	20.1974	0.307646	0.248947	1.23579	0.216538	0.860025	resilient vs control	Mixed
Acin1	125.729	-0.0396988	0.109685	-0.361936	0.7174	0.982313	resilient vs control	Mixed
Slc7a8	35.6004	-0.373754	0.192563	-1.94094	0.0522653	0.667192	resilient vs control	Mixed
Pabpn1	177.505	-0.115606	0.126623	-0.912996	0.361245	0.918162	resilient vs control	Mixed
Slc22a17	334.236	0.181796	0.116457	1.56105	0.118511	0.77825	resilient vs control	Mixed
Gm20687	69.325	-0.0548998	0.140305	-0.391288	0.695585	0.982313	resilient vs control	Mixed
Zfhx2	83.5704	0.156552	0.134211	1.16646	0.243429	0.864839	resilient vs control	Mixed
Jph4	71.4623	-0.187975	0.143328	-1.3115	0.18969	0.840149	resilient vs control	Mixed
Carmil3	85.3182	0.015628	0.212688	0.0734785	0.941425	0.99839	resilient vs control	Mixed
Cpne6	33.2873	-0.694563	0.309543	-2.24383	0.0248431	0.555682	resilient vs control	Mixed
Dcaf11	20.5428	0.272055	0.243606	1.11678	0.264087	0.871423	resilient vs control	Mixed
Emc9	24.6907	-0.208515	0.317481	-0.656779	0.511323	0.950319	resilient vs control	Mixed
Ipo4	22.3557	0.0743935	0.23267	0.319738	0.749167	0.984433	resilient vs control	Mixed
Mphosph8	74.615	0.214149	0.173044	1.23754	0.215887	0.860025	resilient vs control	Mixed
Pspc1	74.863	0.00648586	0.149244	0.043458	0.965336	0.99839	resilient vs control	Mixed
Zmym5	46.0326	0.0766627	0.165551	0.463075	0.643311	0.974462	resilient vs control	Mixed
Zmym2	88.4792	0.055674	0.159374	0.349329	0.726843	0.982313	resilient vs control	Mixed
Ift88	46.7585	0.131446	0.17555	0.748769	0.453996	0.934633	resilient vs control	Mixed
Eef1akmt1	24.2817	0.112207	0.21319	0.526323	0.598664	0.972092	resilient vs control	Mixed
Xpo4	37.3718	0.216753	0.193067	1.12269	0.261571	0.871423	resilient vs control	Mixed
Zdhhc20	117.95	-0.12773	0.131946	-0.968046	0.333022	0.902964	resilient vs control	Mixed
Micu2	67.5412	-0.127405	0.161643	-0.788189	0.430586	0.932198	resilient vs control	Mixed
Rcbtb1	34.5705	-0.0480337	0.193394	-0.248372	0.803847	0.991445	resilient vs control	Mixed
Cab39l	82.7437	0.0674647	0.131079	0.514687	0.606772	0.972092	resilient vs control	Mixed
Cdadc1	54.9524	-0.106831	0.14402	-0.741779	0.458222	0.93636	resilient vs control	Mixed
Atp8a2	230.004	-0.00226309	0.0880601	-0.0256994	0.979497	0.99839	resilient vs control	Mixed
Mtmr6	29.5087	0.0187741	0.20308	0.0924468	0.926343	0.99827	resilient vs control	Mixed
Amer2	19.7366	0.362925	0.290319	1.25009	0.211266	0.857	resilient vs control	Mixed
Tnfrsf19	24.0784	-0.108127	0.228608	-0.47298	0.636227	0.973633	resilient vs control	Mixed
Sacs	50.7493	0.0522292	0.16817	0.310574	0.756124	0.986519	resilient vs control	Mixed
Kpna3	65.1658	-0.11971	0.146974	-0.814499	0.415359	0.928368	resilient vs control	Mixed
Fam124a	30.6378	-0.195282	0.2033	-0.960561	0.336773	0.903776	resilient vs control	Mixed
Ints6	59.8937	-0.0329629	0.159281	-0.206949	0.83605	0.995452	resilient vs control	Mixed
Wdfy2	36.9061	-0.00374128	0.200408	-0.0186683	0.985106	0.99839	resilient vs control	Mixed
Ctsb	80.6364	-0.284515	0.420866	-0.676023	0.499026	0.948301	resilient vs control	Mixed
Fdft1	40.6079	0.124726	0.20106	0.620341	0.535033	0.955164	resilient vs control	Mixed
Xkr6	270.359	-0.0172484	0.0971357	-0.177571	0.85906	0.997515	resilient vs control	Mixed
Msra	89.2779	-0.157688	0.158374	-0.995667	0.319412	0.894453	resilient vs control	Mixed
Mir124a-1hg	349.913	0.223778	0.114578	1.95306	0.0508123	0.667192	resilient vs control	Mixed
Kif13b	55.4365	0.104864	0.158519	0.66152	0.508279	0.950319	resilient vs control	Mixed
Hmbox1	81.6289	0.04792	0.129403	0.370315	0.711148	0.982313	resilient vs control	Mixed
Ints9	29.9526	0.124766	0.202928	0.614831	0.538666	0.955215	resilient vs control	Mixed
Extl3	57.0238	0.218695	0.164247	1.3315	0.183024	0.834391	resilient vs control	Mixed
Fzd3	48.0005	0.219958	0.170153	1.29271	0.196113	0.847893	resilient vs control	Mixed
Elp3	27.5785	-0.174274	0.20526	-0.849039	0.39586	0.926015	resilient vs control	Mixed
Ccdc25	18.5215	-0.190289	0.343102	-0.554612	0.57916	0.969167	resilient vs control	Mixed
Clu	43.7902	-0.774633	0.766219	-1.01098	0.312025	0.893331	resilient vs control	Mixed
Trim35	83.5748	-0.0508606	0.15094	-0.33696	0.736147	0.983521	resilient vs control	Mixed
Adra1a	21.2866	0.00835083	0.253683	0.0329183	0.97374	0.99839	resilient vs control	Mixed
Dpysl2	101.111	-0.294481	0.39105	-0.75305	0.45142	0.933322	resilient vs control	Mixed
Ppp2r2a	51.8674	-0.00658676	0.168622	-0.0390622	0.968841	0.99839	resilient vs control	Mixed
Ebf2	301.894	0.0812796	0.0947035	0.858254	0.390752	0.924569	resilient vs control	Mixed
Gm6878	25.4347	-0.249958	0.250023	-0.99974	0.317436	0.894453	resilient vs control	Mixed
4930438E09Rik	188.261	-0.0974419	0.132048	-0.73793	0.460557	0.93729	resilient vs control	Mixed
Rhobtb2	42.7147	-0.22924	0.166524	-1.37662	0.16863	0.825626	resilient vs control	Mixed
AC151836.1	53.341	-0.163373	0.199311	-0.819689	0.412393	0.927396	resilient vs control	Mixed
Ppp3cc	38.1603	-0.0666792	0.176905	-0.37692	0.706233	0.982313	resilient vs control	Mixed
Slc39a14	27.5209	0.207382	0.21356	0.971069	0.331514	0.902254	resilient vs control	Mixed
Lgi3	24.4896	-0.606397	0.605529	-1.00143	0.316617	0.894453	resilient vs control	Mixed
Fam160b2	33.139	-0.0898665	0.193048	-0.465513	0.641564	0.974425	resilient vs control	Mixed
Dmtn	63.1794	0.0606034	0.15479	0.39152	0.695413	0.982313	resilient vs control	Mixed
Xpo7	101.701	-0.112501	0.121483	-0.926066	0.354412	0.916406	resilient vs control	Mixed
Gfra2	26.713	-0.864082	0.32421	-2.6652	0.00769434	0.362061	resilient vs control	Mixed
Fndc3a	134.018	-0.0799193	0.117584	-0.679676	0.49671	0.948301	resilient vs control	Mixed
Rcbtb2	33.6503	0.086869	0.207404	0.418839	0.675334	0.979011	resilient vs control	Mixed
Rb1	84.5227	0.0392188	0.138325	0.283527	0.776773	0.990215	resilient vs control	Mixed
Itm2b	93.5776	-0.639825	0.611776	-1.04585	0.295631	0.888147	resilient vs control	Mixed
Sucla2	38.7911	-0.533498	0.384712	-1.38675	0.165518	0.82529	resilient vs control	Mixed
Lrch1	116.329	0.0161499	0.107969	0.149579	0.881097	0.997515	resilient vs control	Mixed
Zc3h13	82.4377	-0.0257593	0.151436	-0.170101	0.864931	0.997515	resilient vs control	Mixed
Siah3	26.5003	0.330237	0.240026	1.37584	0.168873	0.825626	resilient vs control	Mixed
Cog3	31.0266	-0.0272494	0.201683	-0.13511	0.892525	0.997515	resilient vs control	Mixed
Gtf2f2	34.3145	0.237222	0.199582	1.1886	0.234599	0.863186	resilient vs control	Mixed
Kctd4	20.7751	-0.132689	0.259209	-0.511899	0.608721	0.972092	resilient vs control	Mixed
Tsc22d1	137.954	-0.00244723	0.10299	-0.0237618	0.981043	0.99839	resilient vs control	Mixed
Enox1	216.25	-0.228967	0.152502	-1.5014	0.133251	0.79228	resilient vs control	Mixed
Gm6994	58.5353	-0.423393	0.197153	-2.14754	0.0317506	0.603227	resilient vs control	Mixed
Gm49003	59.7645	-0.344293	0.179937	-1.91341	0.0556953	0.675971	resilient vs control	Mixed
Dnajc15	35.8827	-0.394119	0.20811	-1.8938	0.0582515	0.687845	resilient vs control	Mixed
Akap11	90.5847	0.230612	0.119378	1.93179	0.0533854	0.667192	resilient vs control	Mixed
Dgkh	79.6209	-0.182795	0.133026	-1.37413	0.169401	0.826053	resilient vs control	Mixed
Vwa8	136.79	0.0779612	0.0998422	0.780844	0.434894	0.932198	resilient vs control	Mixed
Naa16	30.2358	0.174817	0.214842	0.813702	0.415815	0.928368	resilient vs control	Mixed
Wbp4	25.331	-0.105766	0.243137	-0.435007	0.663557	0.975976	resilient vs control	Mixed
Sugt1	27.4842	-0.570376	0.296359	-1.92461	0.0542777	0.667192	resilient vs control	Mixed
Pcdh17	234.753	-0.0474475	0.176974	-0.268104	0.788619	0.990531	resilient vs control	Mixed
9630013A20Rik	25.0242	-0.624801	0.345845	-1.80659	0.070826	0.707856	resilient vs control	Mixed
Tdrd3	36.1418	-0.03923	0.193512	-0.202727	0.839348	0.995452	resilient vs control	Mixed
Pcdh9	1540.48	-0.262962	0.167478	-1.57013	0.116384	0.774302	resilient vs control	Mixed
Klhl1	428.842	-0.138046	0.119254	-1.15759	0.247033	0.867197	resilient vs control	Mixed
Dach1	105.001	-0.566209	0.261672	-2.16381	0.0304786	0.602065	resilient vs control	Mixed
Pibf1	73.2975	0.029518	0.136334	0.216513	0.828588	0.994886	resilient vs control	Mixed
Klf12	307.745	0.126017	0.104164	1.2098	0.226355	0.861862	resilient vs control	Mixed
4930517O19Rik	243.697	0.051222	0.174665	0.293258	0.769325	0.9898	resilient vs control	Mixed
Gm41231	20.6934	-0.372425	0.334003	-1.11503	0.264837	0.871423	resilient vs control	Mixed
6330576A10Rik	47.6484	-0.125363	0.254132	-0.493298	0.621802	0.973607	resilient vs control	Mixed
Tbc1d4	27.7752	0.13159	0.215712	0.610024	0.541846	0.955787	resilient vs control	Mixed
Uchl3	42.4364	0.0676953	0.179387	0.377369	0.705899	0.982313	resilient vs control	Mixed
Fbxl3	21.7824	0.137547	0.234326	0.586988	0.557211	0.962234	resilient vs control	Mixed
Mycbp2	516.364	-0.100257	0.0811929	-1.2348	0.216906	0.860146	resilient vs control	Mixed
Slain1	45.4146	-0.0604729	0.19245	-0.314227	0.753349	0.98568	resilient vs control	Mixed
Rbm26	134.84	0.280887	0.117594	2.38862	0.0169119	0.478648	resilient vs control	Mixed
Ndfip2	77.2625	-0.0169266	0.14339	-0.118046	0.906031	0.997686	resilient vs control	Mixed
Slitrk1	51.9264	0.0841774	0.164777	0.510856	0.609452	0.972092	resilient vs control	Mixed
Slitrk5	26.7609	0.0654955	0.25907	0.252811	0.800415	0.991445	resilient vs control	Mixed
Gpc5	232.729	0.0993253	0.271863	0.36535	0.71485	0.982313	resilient vs control	Mixed
Gpc6	331.197	0.084254	0.13836	0.608948	0.542559	0.955787	resilient vs control	Mixed
Gpr180	21.0353	0.309794	0.245752	1.2606	0.207454	0.85568	resilient vs control	Mixed
Dzip1	58.1644	0.0232354	0.149991	0.154912	0.876891	0.997515	resilient vs control	Mixed
Gm49179	39.9207	-0.276453	0.176176	-1.56919	0.116604	0.774302	resilient vs control	Mixed
Dnajc3	31.2532	-0.375222	0.235585	-1.59272	0.111222	0.770232	resilient vs control	Mixed
Uggt2	90.6502	0.000689606	0.12281	0.00561523	0.99552	0.998931	resilient vs control	Mixed
Hs6st3	602.534	-0.29744	0.217148	-1.36975	0.170763	0.829464	resilient vs control	Mixed
Mbnl2	180.346	-0.130249	0.0941286	-1.38374	0.16644	0.82529	resilient vs control	Mixed
Ipo5	21.8134	-0.0786874	0.238271	-0.330244	0.741216	0.983613	resilient vs control	Mixed
Farp1	169.677	-0.166394	0.103204	-1.61228	0.106902	0.769053	resilient vs control	Mixed
Stk24	24.8359	0.0826755	0.251859	0.328261	0.742714	0.983613	resilient vs control	Mixed
Dock9	138.118	0.0203157	0.104939	0.193595	0.846493	0.995555	resilient vs control	Mixed
Ubac2	53.5992	0.0218497	0.154251	0.14165	0.887356	0.997515	resilient vs control	Mixed
Gpr18	23.1385	-0.226347	0.262847	-0.861134	0.389164	0.923917	resilient vs control	Mixed
Tm9sf2	92.3831	0.115756	0.184181	0.628494	0.529681	0.955164	resilient vs control	Mixed
Clybl	31.6984	-0.076765	0.230097	-0.33362	0.738666	0.983613	resilient vs control	Mixed
AC154683.1	32.1497	-0.060758	0.258284	-0.235237	0.814025	0.991445	resilient vs control	Mixed
Pcca	116.951	0.0169966	0.107261	0.15846	0.874094	0.997515	resilient vs control	Mixed
Ggact	163.04	-0.0523044	0.103984	-0.503003	0.614962	0.972092	resilient vs control	Mixed
Tmtc4	32.4374	-0.0159788	0.187839	-0.0850664	0.932209	0.998305	resilient vs control	Mixed
Nalcn	251.133	-0.0190624	0.0746783	-0.255261	0.798522	0.991445	resilient vs control	Mixed
Itgbl1	84.3872	-0.412395	0.173921	-2.37117	0.017732	0.489575	resilient vs control	Mixed
Fgf14	2110.18	-0.037327	0.0756022	-0.493729	0.621498	0.973357	resilient vs control	Mixed
1700024B18Rik	169.925	-0.18276	0.166621	-1.09686	0.272703	0.875764	resilient vs control	Mixed
Alkbh8	40.3132	0.119379	0.189849	0.628812	0.529472	0.955164	resilient vs control	Mixed
Cwf19l2	62.3968	0.0349768	0.15775	0.221723	0.82453	0.993926	resilient vs control	Mixed
Gucy1a2	167.684	0.0767971	0.120705	0.636237	0.524622	0.954773	resilient vs control	Mixed
Gria4	731.129	-0.0194413	0.0816908	-0.237987	0.811891	0.991445	resilient vs control	Mixed
Dync2h1	99.8789	-0.0434246	0.123365	-0.352001	0.724837	0.982313	resilient vs control	Mixed
Dcun1d5	39.5887	0.0560234	0.233539	0.239889	0.810416	0.991445	resilient vs control	Mixed
Birc2	24.1431	0.36422	0.247946	1.46895	0.141846	0.806012	resilient vs control	Mixed
9230110C19Rik	24.3989	-0.378402	0.287255	-1.3173	0.187737	0.838594	resilient vs control	Mixed
Cep126	51.7869	0.0017935	0.166674	0.0107605	0.991415	0.99839	resilient vs control	Mixed
Trpc6	64.3735	0.063366	0.175506	0.361047	0.718064	0.982313	resilient vs control	Mixed
Gm32014	30.3464	0.0818177	0.24697	0.331286	0.740428	0.983613	resilient vs control	Mixed
Pgr	33.0474	0.257107	0.221466	1.16093	0.245669	0.866725	resilient vs control	Mixed
Arhgap42	22.79	-0.0666498	0.226632	-0.294088	0.76869	0.9898	resilient vs control	Mixed
Gm46102	23.1569	-0.138982	0.340365	-0.408332	0.68303	0.981282	resilient vs control	Mixed
Cntn5	1039.66	0.190321	0.1742	1.09254	0.274595	0.878197	resilient vs control	Mixed
Ccdc82	65.6053	0.140131	0.144213	0.971696	0.331202	0.902254	resilient vs control	Mixed
Maml2	64.0689	0.370497	0.151976	2.43787	0.0147741	0.451952	resilient vs control	Mixed
Fam76b	33.0402	0.136632	0.224421	0.60882	0.542644	0.955787	resilient vs control	Mixed
Sesn3	59.021	0.126177	0.162909	0.774525	0.438621	0.932198	resilient vs control	Mixed
Endod1	32.0864	-0.626935	0.599848	-1.04516	0.29595	0.888147	resilient vs control	Mixed
Cwc15	19.1122	-1.00659	0.408916	-2.4616	0.0138319	0.447942	resilient vs control	Mixed
Amotl1	45.1059	-0.109871	0.182565	-0.60182	0.547294	0.957552	resilient vs control	Mixed
Vstm5	26.0914	0.367013	0.26685	1.37535	0.169023	0.825626	resilient vs control	Mixed
Med17	24.5456	0.0140605	0.252409	0.0557051	0.955577	0.99839	resilient vs control	Mixed
4931406C07Rik	17.7061	-0.099145	0.302131	-0.328153	0.742796	0.983613	resilient vs control	Mixed
Taf1d	125.119	-0.208173	0.160483	-1.29717	0.194574	0.847131	resilient vs control	Mixed
Cep295	40.7466	-0.0833947	0.16094	-0.518171	0.604339	0.972092	resilient vs control	Mixed
Slc36a4	22.9167	0.429853	0.241799	1.77773	0.0754483	0.70801	resilient vs control	Mixed
Fat3	311.391	0.113732	0.130355	0.872477	0.382948	0.922691	resilient vs control	Mixed
Chordc1	46.7432	0.223831	0.185775	1.20485	0.228262	0.861869	resilient vs control	Mixed
Zfp560	36.9326	-0.0555196	0.180407	-0.307747	0.758275	0.987122	resilient vs control	Mixed
Gm26733	386.74	-0.013357	0.117775	-0.113411	0.909704	0.997842	resilient vs control	Mixed
Zfp426	27.082	0.0796083	0.237888	0.334645	0.737893	0.983613	resilient vs control	Mixed
Zfp266	65.1277	-0.216872	0.172677	-1.25594	0.209138	0.85568	resilient vs control	Mixed
Zfp846	42.7923	-0.184151	0.168942	-1.09002	0.275702	0.878422	resilient vs control	Mixed
Fbxl12os	58.8755	-0.125742	0.217429	-0.578313	0.563053	0.965562	resilient vs control	Mixed
Fbxl12	32.5962	0.0410467	0.211931	0.19368	0.846427	0.995555	resilient vs control	Mixed
Ubl5	19.9153	1.22017	0.668606	1.82494	0.0680101	0.705575	resilient vs control	Mixed
Olfm2	103.966	-0.056338	0.13351	-0.421975	0.673043	0.977449	resilient vs control	Mixed
A230050P20Rik	119.5	0.106351	0.114771	0.926634	0.354116	0.916406	resilient vs control	Mixed
Dnmt1	29.0698	0.0136435	0.247172	0.0551984	0.95598	0.99839	resilient vs control	Mixed
Mrpl4	27.6977	0.022453	0.208283	0.1078	0.914154	0.99827	resilient vs control	Mixed
1700084C06Rik	58.5923	0.0781816	0.152934	0.51121	0.609204	0.972092	resilient vs control	Mixed
Pde4a	88.0475	0.0794229	0.134475	0.590616	0.554778	0.961812	resilient vs control	Mixed
Atg4d	21.0182	0.031116	0.267904	0.116146	0.907537	0.997686	resilient vs control	Mixed
Slc44a2	33.9903	-0.0527021	0.205681	-0.256232	0.797772	0.991445	resilient vs control	Mixed
Gm36198	59.6714	0.0186415	0.265907	0.0701053	0.94411	0.99839	resilient vs control	Mixed
Ilf3	48.6406	-0.0797694	0.165005	-0.483436	0.628786	0.973633	resilient vs control	Mixed
Qtrt1	35.7421	0.0745182	0.212434	0.350783	0.725751	0.982313	resilient vs control	Mixed
Dnm2	68.2945	0.181394	0.156979	1.15553	0.247875	0.867197	resilient vs control	Mixed
Carm1	26.846	-0.29297	0.223488	-1.3109	0.189892	0.840149	resilient vs control	Mixed
Smarca4	67.2832	0.24521	0.156645	1.56538	0.117493	0.776679	resilient vs control	Mixed
Ldlr	35.0984	-0.216231	0.306904	-0.704557	0.481086	0.942581	resilient vs control	Mixed
Plppr2	46.3922	-0.00745565	0.186199	-0.0400412	0.96806	0.99839	resilient vs control	Mixed
Prkcsh	32.1638	0.108105	0.191764	0.563738	0.572933	0.969167	resilient vs control	Mixed
Elavl3	152.483	0.17905	0.126277	1.41792	0.156215	0.819167	resilient vs control	Mixed
Zfp653	12.8237	0.656827	0.44235	1.48486	0.137581	0.80318	resilient vs control	Mixed
Gm16845	22.4888	0.211413	0.271265	0.779359	0.435768	0.932198	resilient vs control	Mixed
Ecsit	30.4463	-0.28369	0.216635	-1.30953	0.190354	0.840149	resilient vs control	Mixed
Rp9	136.367	-0.121308	0.101768	-1.192	0.233262	0.863186	resilient vs control	Mixed
9530077C05Rik	31.6303	-0.0964099	0.297006	-0.324606	0.745479	0.983847	resilient vs control	Mixed
Gm17545	50.9516	-0.391899	0.222818	-1.75883	0.0786062	0.713534	resilient vs control	Mixed
Bbs9	93.582	0.0436877	0.114549	0.381389	0.702915	0.982313	resilient vs control	Mixed
Herpud2	24.8645	-0.0331339	0.22472	-0.147445	0.882781	0.997515	resilient vs control	Mixed
2025-09-07	56.7321	0.108643	0.182427	0.595541	0.551482	0.959644	resilient vs control	Mixed
B3gat1	70.0697	0.10499	0.17668	0.59424	0.552352	0.960791	resilient vs control	Mixed
Thyn1	32.2345	0.0154888	0.189226	0.0818536	0.934763	0.99839	resilient vs control	Mixed
Ncapd3	57.1063	-0.0222827	0.169078	-0.131789	0.895151	0.997515	resilient vs control	Mixed
Jam3	40.4308	-0.0480593	0.202542	-0.237281	0.812439	0.991445	resilient vs control	Mixed
Igsf9b	85.2636	0.394126	0.157807	2.49752	0.0125064	0.431315	resilient vs control	Mixed
Opcml	927.512	-0.0835916	0.177976	-0.469678	0.638585	0.973633	resilient vs control	Mixed
Gm48091	109.628	-0.344853	0.204458	-1.68667	0.0916671	0.735243	resilient vs control	Mixed
Ntm	796.887	0.0802432	0.170436	0.47081	0.637776	0.973633	resilient vs control	Mixed
Gm15520	24.5656	0.129932	0.251818	0.515977	0.60587	0.972092	resilient vs control	Mixed
Snx19	29.2981	0.479546	0.194773	2.46207	0.0138137	0.447942	resilient vs control	Mixed
Zbtb44	36.4976	0.176868	0.19194	0.921472	0.356804	0.91699	resilient vs control	Mixed
Aplp2	216.805	0.195239	0.115683	1.68771	0.0914677	0.735243	resilient vs control	Mixed
Prdm10	44.6663	0.119451	0.174975	0.682672	0.494814	0.947849	resilient vs control	Mixed
Nfrkb	33.4772	-0.242857	0.198191	-1.22537	0.220437	0.861298	resilient vs control	Mixed
Arhgap32	101.575	0.0864526	0.160597	0.538319	0.590356	0.970734	resilient vs control	Mixed
Kirrel3	493.946	0.0490873	0.145208	0.338049	0.735326	0.983448	resilient vs control	Mixed
St3gal4	27.0155	0.362989	0.240035	1.51223	0.130475	0.792018	resilient vs control	Mixed
Srpr	80.9089	-0.00283726	0.118687	-0.0239054	0.980928	0.99839	resilient vs control	Mixed
Foxred1	18.4506	0.171149	0.256143	0.668179	0.504019	0.94861	resilient vs control	Mixed
Fam118b	32.2726	0.340786	0.203367	1.67572	0.0937921	0.738928	resilient vs control	Mixed
Cdon	27.4777	0.0437943	0.221518	0.197701	0.843279	0.995452	resilient vs control	Mixed
Stt3a	29.8143	0.14599	0.213472	0.683882	0.494049	0.947537	resilient vs control	Mixed
Gm26787	23.2543	0.144038	0.251528	0.572651	0.566881	0.966371	resilient vs control	Mixed
Ei24	44.0156	0.0334058	0.201264	0.16598	0.868173	0.997515	resilient vs control	Mixed
Fez1	34.4271	-0.803172	0.502772	-1.59749	0.110157	0.769729	resilient vs control	Mixed
Pknox2	64.5906	-0.0122016	0.227643	-0.0535998	0.957254	0.99839	resilient vs control	Mixed
Msantd2	59.8132	0.084429	0.16164	0.522326	0.601443	0.972092	resilient vs control	Mixed
Scn3b	62.1363	-0.390612	0.2114	-1.84774	0.0646402	0.699431	resilient vs control	Mixed
Gramd1b	124.692	0.208379	0.116809	1.78393	0.0744349	0.70801	resilient vs control	Mixed
1700110K17Rik	27.0256	0.14257	0.285219	0.499861	0.617173	0.97269	resilient vs control	Mixed
Clmp	79.0561	-0.0624656	0.125795	-0.496567	0.619494	0.972774	resilient vs control	Mixed
Ubash3b	68.9534	0.154511	0.25425	0.607713	0.543378	0.955787	resilient vs control	Mixed
Gm48742	138.976	0.151408	0.140016	1.08136	0.279536	0.879031	resilient vs control	Mixed
CT025619.1	270.687	0.00955454	0.107023	0.0892759	0.928863	0.99827	resilient vs control	Mixed
Sorl1	73.9727	0.2964	0.12548	2.36213	0.0181702	0.495524	resilient vs control	Mixed
Sc5d	42.4353	-0.266396	0.19188	-1.38834	0.165032	0.82529	resilient vs control	Mixed
Tbcel	35.7207	-0.0198247	0.211863	-0.0935732	0.925448	0.99827	resilient vs control	Mixed
Grik4	145.378	-0.00509372	0.181371	-0.0280846	0.977595	0.99839	resilient vs control	Mixed
Arhgef12	140.843	0.197128	0.102451	1.92413	0.0543387	0.667192	resilient vs control	Mixed
Tmem136	18.9115	0.155753	0.255531	0.609528	0.542174	0.955787	resilient vs control	Mixed
Thy1	65.6031	-0.808935	0.409426	-1.97578	0.0481801	0.662996	resilient vs control	Mixed
Usp2	22.9835	-0.328743	0.23488	-1.39962	0.161627	0.82529	resilient vs control	Mixed
Cbl	45.3696	0.0145098	0.203614	0.0712614	0.94319	0.99839	resilient vs control	Mixed
Abcg4	40.4267	0.121174	0.206921	0.585607	0.55814	0.962234	resilient vs control	Mixed
C2cd2l	28.4218	-0.0776442	0.229486	-0.33834	0.735107	0.983448	resilient vs control	Mixed
Vps11	21.9484	-0.51466	0.27597	-1.86491	0.0621938	0.698633	resilient vs control	Mixed
Hyou1	25.6741	0.372554	0.296872	1.25493	0.209504	0.85568	resilient vs control	Mixed
Ddx6	59.5712	-0.0287023	0.192641	-0.148994	0.881558	0.997515	resilient vs control	Mixed
Phldb1	22.5819	-0.3965	0.407423	-0.973189	0.330459	0.902254	resilient vs control	Mixed
Arcn1	34.5659	0.0481123	0.187359	0.256792	0.79734	0.991445	resilient vs control	Mixed
Ift46	23.9441	-0.218684	0.265602	-0.823351	0.410309	0.927396	resilient vs control	Mixed
Tmem25	30.7782	0.0905497	0.190825	0.474518	0.63513	0.973633	resilient vs control	Mixed
Kmt2a	252.891	0.0212803	0.116292	0.18299	0.854806	0.997224	resilient vs control	Mixed
AC061963.1	47.8422	-0.114889	0.161313	-0.71221	0.476334	0.939833	resilient vs control	Mixed
Ube4a	63.4852	0.0408295	0.133161	0.306617	0.759135	0.987573	resilient vs control	Mixed
Scn2b	38.0001	0.455073	0.399245	1.13983	0.254356	0.867197	resilient vs control	Mixed
Fxyd6	88.3871	0.0173222	0.269042	0.0643848	0.948664	0.99839	resilient vs control	Mixed
Dscaml1	121.21	-0.304393	0.203126	-1.49854	0.133993	0.79228	resilient vs control	Mixed
Cep164	78.3888	-0.0653893	0.139862	-0.467527	0.640123	0.974214	resilient vs control	Mixed
Bace1	46.7056	-0.0705308	0.157775	-0.447034	0.65485	0.975976	resilient vs control	Mixed
Rnf214	49.0741	-0.218662	0.16469	-1.32772	0.184271	0.8348	resilient vs control	Mixed
Pcsk7	62.7692	0.00416177	0.168547	0.024692	0.980301	0.99839	resilient vs control	Mixed
Sidt2	26.4906	-0.262237	0.209418	-1.25222	0.21049	0.85568	resilient vs control	Mixed
Pafah1b2	11.7084	0.279275	0.859029	0.325106	0.745101	0.983847	resilient vs control	Mixed
Sik3	240.505	0.263007	0.118042	2.22808	0.0258752	0.562003	resilient vs control	Mixed
Cadm1	433.482	-0.23172	0.132394	-1.75023	0.0800783	0.714429	resilient vs control	Mixed
Nxpe4	42.7598	-0.100052	0.193738	-0.516429	0.605555	0.972092	resilient vs control	Mixed
Usp28	22.7403	0.21157	0.265803	0.795963	0.426054	0.930171	resilient vs control	Mixed
Ncam1	748.216	-0.045008	0.0528406	-0.85177	0.394342	0.925527	resilient vs control	Mixed
Gm11149	220.116	-0.119226	0.132051	-0.902873	0.366593	0.918299	resilient vs control	Mixed
Dlat	46.4662	0.182913	0.181103	1.00999	0.312498	0.893331	resilient vs control	Mixed
Dixdc1	77.7049	0.112261	0.131446	0.854044	0.39308	0.925527	resilient vs control	Mixed
1110032A03Rik	33.4631	-0.231905	0.200278	-1.15791	0.246899	0.867197	resilient vs control	Mixed
Alg9	26.8806	0.141503	0.206802	0.684246	0.49382	0.947537	resilient vs control	Mixed
Sik2	70.064	0.125253	0.134612	0.930477	0.352124	0.916406	resilient vs control	Mixed
Arhgap20	70.8475	0.173921	0.158576	1.09676	0.272744	0.875764	resilient vs control	Mixed
Arhgap20os	27.9863	-0.103261	0.294188	-0.351004	0.725586	0.982313	resilient vs control	Mixed
Rdx	44.0324	0.0582217	0.163156	0.356847	0.721206	0.982313	resilient vs control	Mixed
Zc3h12c	30.4195	-0.0722319	0.195391	-0.369679	0.711621	0.982313	resilient vs control	Mixed
AI593442	22.3193	-0.438086	0.457713	-0.95712	0.338507	0.903776	resilient vs control	Mixed
Ddx10	46.0586	0.0342704	0.186667	0.183591	0.854335	0.99702	resilient vs control	Mixed
Atm	26.6741	-0.13633	0.241861	-0.563671	0.572978	0.969167	resilient vs control	Mixed
Npat	42.2738	-0.208186	0.202147	-1.02987	0.303069	0.889031	resilient vs control	Mixed
Acat1	102.277	0.0748171	0.111533	0.670808	0.502343	0.948301	resilient vs control	Mixed
Cul5	67.0186	-0.00646704	0.139554	-0.0463408	0.963039	0.99839	resilient vs control	Mixed
Elmod1	165.08	-0.0145173	0.103683	-0.140016	0.888647	0.997515	resilient vs control	Mixed
Dmxl2	110.13	-0.128997	0.128288	-1.00553	0.314644	0.893901	resilient vs control	Mixed
Wdr61	26.5514	0.29692	0.293579	1.01138	0.311835	0.893331	resilient vs control	Mixed
Ireb2	45.1304	-0.132374	0.193386	-0.684507	0.493655	0.947537	resilient vs control	Mixed
Ube2q2	49.3797	0.029281	0.15571	0.188048	0.850839	0.995953	resilient vs control	Mixed
Tmem266	25.0071	-0.209168	0.227795	-0.918231	0.358498	0.918162	resilient vs control	Mixed
Etfa	32.996	-0.106613	0.21247	-0.501777	0.615825	0.97219	resilient vs control	Mixed
Scaper	167.366	-0.0150596	0.0974436	-0.154547	0.877179	0.997515	resilient vs control	Mixed
Rcn2	93.3084	0.101249	0.15479	0.654105	0.513044	0.950319	resilient vs control	Mixed
Tspan3	71.8463	-0.201821	0.292535	-0.689905	0.490254	0.946029	resilient vs control	Mixed
Peak1	39.4658	0.0635859	0.181708	0.349935	0.726387	0.982313	resilient vs control	Mixed
Hmg20a	75.6593	0.188026	0.12651	1.48625	0.137214	0.80318	resilient vs control	Mixed
Lingo1	88.0187	-0.22364	0.118781	-1.8828	0.0597275	0.687845	resilient vs control	Mixed
Snupn	25.6688	0.0376945	0.227111	0.165974	0.868177	0.997515	resilient vs control	Mixed
Ptpn9	98.6807	0.0886583	0.134766	0.65787	0.510621	0.950319	resilient vs control	Mixed
Gm10658	48.3928	0.239802	0.249896	0.959609	0.337252	0.903776	resilient vs control	Mixed
Sin3a	52.4571	-0.390862	0.16607	-2.3536	0.0185924	0.49937	resilient vs control	Mixed
Man2c1os	36.6047	-0.156267	0.204292	-0.764916	0.444321	0.932198	resilient vs control	Mixed
Man2c1	26.1726	-0.176153	0.22362	-0.787733	0.430853	0.932198	resilient vs control	Mixed
Commd4	29.5315	0.0944264	0.239923	0.39357	0.693899	0.982313	resilient vs control	Mixed
Ppcdc	28.9024	-0.0362769	0.225036	-0.161205	0.871932	0.997515	resilient vs control	Mixed
Scamp5	104.955	-0.0739088	0.17538	-0.421422	0.673447	0.977449	resilient vs control	Mixed
Scamp2	19.0636	0.290415	0.276817	1.04912	0.294122	0.888147	resilient vs control	Mixed
Gm17231	50.4186	-0.00104753	0.217248	-0.0048218	0.996153	0.999223	resilient vs control	Mixed
Stoml1	20.9724	-0.125516	0.246838	-0.508496	0.611105	0.972092	resilient vs control	Mixed
Nptn	211.253	-0.0844173	0.106001	-0.796383	0.42581	0.930171	resilient vs control	Mixed
Neo1	105.788	-0.0240895	0.118341	-0.203561	0.838697	0.995452	resilient vs control	Mixed
Gm47271	181.207	0.0982282	0.153226	0.641067	0.521479	0.954604	resilient vs control	Mixed
Bbs4	38.2049	0.0208582	0.193174	0.107977	0.914014	0.99827	resilient vs control	Mixed
Arih1	153.426	0.0850923	0.108248	0.786091	0.431814	0.932198	resilient vs control	Mixed
Hexa	23.087	0.00901647	0.238117	0.0378657	0.969795	0.99839	resilient vs control	Mixed
Celf6	28.8047	-0.423159	0.239585	-1.76621	0.0773598	0.70801	resilient vs control	Mixed
Parp6	42.2849	-0.0631496	0.164905	-0.382945	0.701761	0.982313	resilient vs control	Mixed
Senp8	72.3806	-0.159518	0.141464	-1.12762	0.259479	0.871423	resilient vs control	Mixed
Myo9a	195.245	-0.0407597	0.098571	-0.413506	0.679236	0.980378	resilient vs control	Mixed
Gm20275	354.519	-0.0935732	0.120412	-0.777108	0.437095	0.932198	resilient vs control	Mixed
Thsd4	38.9196	-0.278105	0.188783	-1.47315	0.140711	0.805613	resilient vs control	Mixed
Lrrc49	98.1669	0.203192	0.120077	1.69219	0.0906106	0.735188	resilient vs control	Mixed
Glce	67.0963	-0.00408513	0.138234	-0.0295523	0.976424	0.99839	resilient vs control	Mixed
Anp32a	21.1788	-0.0861524	0.354264	-0.243187	0.80786	0.991445	resilient vs control	Mixed
Coro2b	43.3139	-0.252944	0.169522	-1.4921	0.135673	0.798274	resilient vs control	Mixed
Itga11	25.2859	-0.271117	0.254099	-1.06697	0.285983	0.883366	resilient vs control	Mixed
Fem1b	17.7936	0.122932	0.498248	0.246727	0.805119	0.991445	resilient vs control	Mixed
Gm26609	29.6665	-0.385506	0.213825	-1.8029	0.0714034	0.70801	resilient vs control	Mixed
Pias1	91.4842	0.0241035	0.148799	0.161987	0.871316	0.997515	resilient vs control	Mixed
Map2k5	68.7059	0.090566	0.13531	0.669324	0.503289	0.948391	resilient vs control	Mixed
Iqch	30.7425	-0.089508	0.226304	-0.395522	0.692458	0.982313	resilient vs control	Mixed
Aagab	27.5941	-0.0218468	0.24462	-0.0893088	0.928837	0.99827	resilient vs control	Mixed
Map2k1	57.5472	0.00623615	0.152803	0.0408116	0.967446	0.99839	resilient vs control	Mixed
Gm48855	47.4001	0.0558016	0.204022	0.273507	0.784463	0.990238	resilient vs control	Mixed
Megf11	119.893	0.421001	0.31727	1.32695	0.184526	0.835329	resilient vs control	Mixed
Rab11a	11.7219	-1.51568	1.11837	-1.35527	0.175333	0.832909	resilient vs control	Mixed
Dennd4a	90.1634	-0.147067	0.120086	-1.22468	0.220696	0.861545	resilient vs control	Mixed
Ints14	24.0395	-0.121611	0.239086	-0.508651	0.610997	0.972092	resilient vs control	Mixed
Hacd3	90.3026	0.149113	0.126656	1.1773	0.239074	0.863971	resilient vs control	Mixed
Dpp8	32.3878	-0.220087	0.209672	-1.04967	0.293868	0.888064	resilient vs control	Mixed
Gm47350	33.1147	0.0168323	0.197335	0.085298	0.932024	0.99827	resilient vs control	Mixed
Igdcc4	51.9702	-0.0875439	0.161278	-0.542814	0.587258	0.969512	resilient vs control	Mixed
Clpx	42.2771	0.104461	0.170145	0.613955	0.539245	0.95538	resilient vs control	Mixed
Pdcd7	175.017	-0.252115	0.165606	-1.52237	0.127916	0.787157	resilient vs control	Mixed
Ubap1l	84.2886	0.0699158	0.127312	0.549167	0.582891	0.969512	resilient vs control	Mixed
Oaz2	42.6246	-0.334665	0.261392	-1.28032	0.200433	0.850179	resilient vs control	Mixed
Zfp609	115.745	0.0313515	0.117545	0.26672	0.789685	0.990531	resilient vs control	Mixed
Trip4	55.7642	0.0790529	0.15215	0.519573	0.603361	0.972092	resilient vs control	Mixed
Csnk1g1	99.5001	-0.00467134	0.115172	-0.0405596	0.967647	0.99839	resilient vs control	Mixed
Ppib	64.8323	-0.138684	0.196646	-0.705247	0.480657	0.942563	resilient vs control	Mixed
Snx1	41.775	-0.00149702	0.194053	-0.0077145	0.993845	0.99839	resilient vs control	Mixed
Herc1	183.168	0.00789678	0.0869803	0.0907881	0.927661	0.99827	resilient vs control	Mixed
Gm28379	79.7177	-0.104231	0.163406	-0.637867	0.523561	0.954604	resilient vs control	Mixed
Usp3	32.6472	-0.135842	0.204232	-0.665136	0.505963	0.949615	resilient vs control	Mixed
Gm15563	31.4475	-0.320383	0.273181	-1.17279	0.240881	0.864839	resilient vs control	Mixed
Rab8b	31.8172	-0.120922	0.189152	-0.639282	0.52264	0.954604	resilient vs control	Mixed
Tpm1	36.2002	0.208615	0.225341	0.925774	0.354564	0.916406	resilient vs control	Mixed
Tln2	76.8528	-0.0800733	0.200809	-0.398754	0.690075	0.982313	resilient vs control	Mixed
Vps13c	96.426	-0.0107312	0.120651	-0.0889445	0.929126	0.99827	resilient vs control	Mixed
Rora	1013.87	0.135182	0.0990957	1.36415	0.17252	0.830659	resilient vs control	Mixed
Gtf2a2	28.9933	0.21331	0.191316	1.11496	0.264867	0.871423	resilient vs control	Mixed
Rnf111	63.9756	-0.0326757	0.142543	-0.229234	0.818687	0.992458	resilient vs control	Mixed
Sltm	227.758	0.326268	0.138957	2.34798	0.0188754	0.500571	resilient vs control	Mixed
Mindy2	55.3154	0.200285	0.147747	1.35559	0.17523	0.832909	resilient vs control	Mixed
Adam10	49.8677	0.131635	0.165075	0.797422	0.425206	0.930171	resilient vs control	Mixed
Tcf12	212.001	0.251349	0.127483	1.97162	0.0486529	0.663707	resilient vs control	Mixed
Zfp280d	156.174	0.156337	0.101391	1.54191	0.123095	0.782592	resilient vs control	Mixed
Mns1	22.3468	-0.190236	0.283588	-0.670818	0.502337	0.948301	resilient vs control	Mixed
Rfx7	125.709	0.0660131	0.154736	0.426618	0.669658	0.976189	resilient vs control	Mixed
Gm27241	25.5265	-0.00199478	0.255217	-0.00781602	0.993764	0.99839	resilient vs control	Mixed
Nedd4	164.187	0.0814436	0.0929839	0.875889	0.38109	0.922691	resilient vs control	Mixed
Pygo1	20.5636	-0.331895	0.247252	-1.34234	0.179487	0.832909	resilient vs control	Mixed
Pigb	49.627	-0.0456856	0.153586	-0.297459	0.766116	0.98956	resilient vs control	Mixed
Rab27a	37.1905	-0.0930984	0.18659	-0.498946	0.617818	0.972774	resilient vs control	Mixed
Unc13c	159.404	-0.149093	0.193309	-0.771268	0.440548	0.932198	resilient vs control	Mixed
Fam214a	68.7068	-0.00182608	0.136776	-0.0133509	0.989348	0.99839	resilient vs control	Mixed
Myo5a	156.476	0.0808017	0.106162	0.761117	0.446587	0.932802	resilient vs control	Mixed
Gnb5	44.753	-0.0837528	0.168184	-0.497983	0.618496	0.972774	resilient vs control	Mixed
Gm48677	38.2164	-0.0522389	0.220611	-0.236791	0.812819	0.991445	resilient vs control	Mixed
Tmod3	32.9226	0.14549	0.22386	0.649915	0.515747	0.951019	resilient vs control	Mixed
Tmod2	101.057	-0.118571	0.14395	-0.823698	0.410111	0.927396	resilient vs control	Mixed
Scg3	49.7586	0.0305651	0.160647	0.190262	0.849104	0.99568	resilient vs control	Mixed
Hmgcll1	100.957	-0.0583285	0.122684	-0.475437	0.634475	0.973633	resilient vs control	Mixed
Hcrtr2	30.1341	-0.365304	0.246404	-1.48254	0.138198	0.804026	resilient vs control	Mixed
Lrrc1	26.6931	-0.00103305	0.222062	-0.0046521	0.996288	0.999223	resilient vs control	Mixed
Gclc	37.7219	0.0605238	0.181202	0.334013	0.73837	0.983613	resilient vs control	Mixed
Elovl5	28.9875	0.275275	0.23086	1.19239	0.233108	0.863186	resilient vs control	Mixed
Mto1	22.1203	-0.15891	0.286664	-0.554342	0.579345	0.969167	resilient vs control	Mixed
Slc17a5	30.3176	0.0173745	0.189713	0.0915832	0.927029	0.99827	resilient vs control	Mixed
Col12a1	28.035	-0.428308	0.236512	-1.81094	0.0701505	0.706328	resilient vs control	Mixed
Tmem30a	71.6461	-0.368634	0.274755	-1.34168	0.1797	0.832909	resilient vs control	Mixed
Senp6	102.58	-0.114441	0.106151	-1.07809	0.280992	0.879579	resilient vs control	Mixed
Myo6	69.4531	0.183685	0.146581	1.25313	0.210159	0.85568	resilient vs control	Mixed
Phip	120.013	0.0651093	0.127869	0.509189	0.61062	0.972092	resilient vs control	Mixed
Hmgn3	64.3479	-0.194638	0.167927	-1.15906	0.246432	0.867197	resilient vs control	Mixed
Gm2087	33.2011	-0.136659	0.245796	-0.555985	0.578221	0.969167	resilient vs control	Mixed
Elovl4	21.4199	0.376257	0.279185	1.3477	0.177756	0.832909	resilient vs control	Mixed
Bckdhb	73.7051	0.162624	0.129356	1.25718	0.208687	0.85568	resilient vs control	Mixed
Gm46124	42.4527	0.163939	0.221161	0.741264	0.458533	0.93636	resilient vs control	Mixed
Ibtk	23.7317	0.333702	0.250762	1.33075	0.18327	0.834391	resilient vs control	Mixed
Dopey1	76.3494	0.0351952	0.143733	0.244864	0.806561	0.991445	resilient vs control	Mixed
Me1	41.7923	0.161209	0.184069	0.875804	0.381137	0.922691	resilient vs control	Mixed
Snap91	239.705	0.00764713	0.0825152	0.0926754	0.926161	0.99827	resilient vs control	Mixed
Cyb5r4	32.9683	-0.0680286	0.185971	-0.365802	0.714513	0.982313	resilient vs control	Mixed
Mrap2	34.0932	0.0340173	0.216827	0.156887	0.875334	0.997515	resilient vs control	Mixed
Cep162	41.4035	0.179876	0.167222	1.07567	0.282075	0.879579	resilient vs control	Mixed
Nt5e	22.3649	0.0159464	0.292847	0.0544531	0.956574	0.99839	resilient vs control	Mixed
Snx14	35.3344	0.156767	0.193821	0.808822	0.418617	0.929718	resilient vs control	Mixed
Syncrip	31.3184	-0.291248	0.236699	-1.23046	0.218526	0.860503	resilient vs control	Mixed
Zfp949	39.9236	0.182492	0.199174	0.916244	0.359539	0.918162	resilient vs control	Mixed
Trim43c	39.257	0.354347	0.297435	1.19134	0.23352	0.863186	resilient vs control	Mixed
Mthfs	46.5567	0.0699603	0.151282	0.46245	0.643758	0.974462	resilient vs control	Mixed
AF529169	31.1656	0.303962	0.211317	1.43842	0.150316	0.810358	resilient vs control	Mixed
Rasgrf1	384.213	0.160317	0.0838946	1.91093	0.0560136	0.676178	resilient vs control	Mixed
Slc9a9	107.303	0.165543	0.121494	1.36256	0.173022	0.831151	resilient vs control	Mixed
U2surp	95.3716	-0.225068	0.117281	-1.91905	0.0549774	0.670884	resilient vs control	Mixed
Gm16126	36.2897	0.0525552	0.215366	0.244028	0.807209	0.991445	resilient vs control	Mixed
Pcolce2	19.814	0.297765	0.272516	1.09265	0.274546	0.878197	resilient vs control	Mixed
Trpc1	44.7956	-0.133748	0.174576	-0.766132	0.443598	0.932198	resilient vs control	Mixed
Atr	46.9371	-0.40191	0.162365	-2.47535	0.0133107	0.441678	resilient vs control	Mixed
Xrn1	143.229	0.0686686	0.0952485	0.720941	0.470946	0.939568	resilient vs control	Mixed
Tfdp2	81.7607	0.31562	0.129379	2.43949	0.014708	0.451952	resilient vs control	Mixed
Atp1b3	75.0257	0.228789	0.163599	1.39848	0.161969	0.82529	resilient vs control	Mixed
Rasa2	64.905	0.0863525	0.183973	0.469376	0.638801	0.973682	resilient vs control	Mixed
Zbtb38	84.4396	-0.197101	0.128158	-1.53795	0.124061	0.782592	resilient vs control	Mixed
Slc25a36	61.4938	0.320664	0.152354	2.10472	0.0353155	0.612683	resilient vs control	Mixed
Clstn2	148.104	-0.691936	0.334889	-2.06617	0.0388129	0.626817	resilient vs control	Mixed
4921534H16Rik	39.9818	-1.21794	0.478952	-2.54292	0.0109931	0.411386	resilient vs control	Mixed
Mrps22	13.8861	0.16404	0.386927	0.423956	0.671598	0.976594	resilient vs control	Mixed
Pik3cb	21.5843	0.0024114	0.277952	0.0086756	0.993078	0.99839	resilient vs control	Mixed
Cep70	64.0134	0.00289133	0.159036	0.0181803	0.985495	0.99839	resilient vs control	Mixed
Mras	37.6464	-0.115442	0.185826	-0.621237	0.534443	0.955164	resilient vs control	Mixed
Armc8	71.1953	0.182744	0.128374	1.42353	0.154582	0.819167	resilient vs control	Mixed
Nck1	38.2169	0.556621	0.195463	2.8477	0.00440365	0.317813	resilient vs control	Mixed
Stag1	265.685	0.186322	0.108454	1.71798	0.0858003	0.724371	resilient vs control	Mixed
Pccb	29.1407	0.259186	0.238423	1.08709	0.276999	0.878483	resilient vs control	Mixed
Msl2	25.5892	0.0198686	0.2031	0.0978266	0.92207	0.99827	resilient vs control	Mixed
Ppp2r3a	163.038	0.127768	0.0986898	1.29465	0.195443	0.847871	resilient vs control	Mixed
Ephb1	99.6295	-0.0554635	0.231824	-0.239248	0.810913	0.991445	resilient vs control	Mixed
Cep63	20.6621	0.0589198	0.227232	0.259293	0.795409	0.991445	resilient vs control	Mixed
Ryk	49.3136	0.02837	0.154516	0.183605	0.854323	0.99702	resilient vs control	Mixed
Slco2a1	17.3968	-0.850512	0.335193	-2.53738	0.0111685	0.41564	resilient vs control	Mixed
Rab6b	36.2286	-1.00236	0.564155	-1.77674	0.0756107	0.70801	resilient vs control	Mixed
Tmem108	245.657	-0.246095	0.102769	-2.39465	0.0166363	0.478648	resilient vs control	Mixed
Gm28305	27.3467	-0.249198	0.280563	-0.888208	0.374429	0.921663	resilient vs control	Mixed
Uba5	31.538	0.182523	0.201002	0.908064	0.363844	0.918162	resilient vs control	Mixed
Dnajc13	70.5254	-0.10316	0.134635	-0.766219	0.443546	0.932198	resilient vs control	Mixed
Cpne4	197.314	0.145816	0.133807	1.08975	0.275822	0.878422	resilient vs control	Mixed
Mrpl3	29.4578	-0.0746023	0.220559	-0.338242	0.735181	0.983448	resilient vs control	Mixed
Aste1	51.2485	-0.330903	0.174881	-1.89216	0.0584699	0.687845	resilient vs control	Mixed
Atp2c1	125.763	-0.461026	0.165038	-2.79345	0.00521495	0.334552	resilient vs control	Mixed
Wdr82	31.05	-0.0286128	0.214697	-0.133271	0.893979	0.997515	resilient vs control	Mixed
Twf2	19.0876	0.110112	0.291362	0.377922	0.705488	0.982313	resilient vs control	Mixed
Abhd14b	38.4189	-0.142303	0.183209	-0.776729	0.437319	0.932198	resilient vs control	Mixed
Pcbp4	63.076	-0.0693622	0.158983	-0.436286	0.662629	0.975976	resilient vs control	Mixed
Tex264	24.019	-0.0951551	0.268827	-0.353964	0.723366	0.982313	resilient vs control	Mixed
Rad54l2	42.4408	0.209362	0.17317	1.20899	0.226665	0.861862	resilient vs control	Mixed
Dcaf1	50.4718	0.117184	0.174797	0.670399	0.502603	0.948301	resilient vs control	Mixed
Manf	106.712	-0.21591	0.112112	-1.92584	0.0541242	0.667192	resilient vs control	Mixed
Dock3	294.807	0.00570372	0.0802015	0.0711173	0.943304	0.99839	resilient vs control	Mixed
Cacna2d2	112.269	0.019935	0.126761	0.157264	0.875037	0.997515	resilient vs control	Mixed
Rbm5	154.424	0.0327859	0.0995419	0.329368	0.741878	0.983613	resilient vs control	Mixed
Rbm6	183.722	0.0963652	0.0975397	0.987959	0.323173	0.896948	resilient vs control	Mixed
Camkv	45.222	-0.192577	0.182378	-1.05592	0.291005	0.886021	resilient vs control	Mixed
Ip6k1	36.4109	0.633187	0.511554	1.23777	0.215801	0.860025	resilient vs control	Mixed
Gm38134	72.842	0.0259915	0.209869	0.123846	0.901437	0.997515	resilient vs control	Mixed
Rnf123	26.562	-0.192467	0.208665	-0.922374	0.356333	0.916406	resilient vs control	Mixed
Bsn	81.214	0.0554119	0.141007	0.392974	0.694339	0.982313	resilient vs control	Mixed
Dag1	57.5979	0.115268	0.150377	0.766528	0.443362	0.932198	resilient vs control	Mixed
Rhoa	23.2315	-1.02316	0.519437	-1.96975	0.0488672	0.663707	resilient vs control	Mixed
Usp4	37.9863	0.0226694	0.192775	0.117595	0.906389	0.997686	resilient vs control	Mixed
Usp19	46.816	0.0622977	0.166906	0.373251	0.708962	0.982313	resilient vs control	Mixed
Qrich1	80.4746	-0.0502939	0.149683	-0.336002	0.736869	0.983557	resilient vs control	Mixed
Dalrd3	50.0543	0.111645	0.177218	0.629985	0.528704	0.955164	resilient vs control	Mixed
Wdr6	33.755	-0.274267	0.355704	-0.771055	0.440674	0.932198	resilient vs control	Mixed
P4htm	51.7582	-0.246808	0.177373	-1.39146	0.164085	0.82529	resilient vs control	Mixed
Arih2	47.8652	0.150679	0.152101	0.990653	0.321855	0.895135	resilient vs control	Mixed
Prkar2a	46.9708	0.12134	0.165016	0.735323	0.462143	0.937515	resilient vs control	Mixed
Ip6k2	34.3039	-0.24817	0.199573	-1.2435	0.213682	0.858052	resilient vs control	Mixed
Celsr3	43.5458	-0.0146575	0.185267	-0.0791153	0.936941	0.99839	resilient vs control	Mixed
Uqcrc1	37.5583	0.159233	0.238119	0.668713	0.503678	0.948391	resilient vs control	Mixed
Pfkfb4	42.2067	-0.176578	0.183341	-0.963115	0.33549	0.903776	resilient vs control	Mixed
Atrip	17.9753	-0.0658777	0.304474	-0.216365	0.828703	0.994886	resilient vs control	Mixed
Map4	122.446	-0.111567	0.199061	-0.560465	0.575162	0.969167	resilient vs control	Mixed
Dhx30	76.1409	-0.240773	0.136049	-1.76974	0.0767701	0.70801	resilient vs control	Mixed
Smarcc1	65.9221	0.052373	0.133463	0.392416	0.694751	0.982313	resilient vs control	Mixed
Cspg5	111.585	-0.312634	0.148276	-2.10846	0.0349913	0.612683	resilient vs control	Mixed
Scap	35.7882	0.0229717	0.223615	0.102729	0.918178	0.99827	resilient vs control	Mixed
Ptpn23	26.4201	0.0387891	0.217168	0.178613	0.858241	0.997515	resilient vs control	Mixed
Klhl18	35.672	0.000148553	0.180153	0.000824594	0.999342	0.999909	resilient vs control	Mixed
Kif9	24.429	0.0733223	0.243966	0.300544	0.763762	0.98876	resilient vs control	Mixed
Setd2	83.041	-0.0358938	0.144011	-0.249243	0.803173	0.991445	resilient vs control	Mixed
Ccdc12	30.4492	-0.149613	0.209305	-0.71481	0.474726	0.939568	resilient vs control	Mixed
Lrrfip2	74.8702	-0.046827	0.142507	-0.328594	0.742463	0.983613	resilient vs control	Mixed
Trank1	146.5	-0.0181329	0.095519	-0.189836	0.849438	0.99568	resilient vs control	Mixed
Stac	32.3692	-0.311336	0.24211	-1.28593	0.198467	0.850179	resilient vs control	Mixed
Arpp21	156.347	-0.56229	0.169534	-3.31668	0.000910939	0.185942	resilient vs control	Mixed
Pdcd6ip	31.924	0.0424639	0.215586	0.196969	0.843852	0.995452	resilient vs control	Mixed
Clasp2	247.403	0.14597	0.103587	1.40915	0.158792	0.822787	resilient vs control	Mixed
Ubp1	70.3255	-0.0583582	0.125025	-0.466773	0.640662	0.974425	resilient vs control	Mixed
Fbxl2	121.988	0.0104653	0.121329	0.0862552	0.931264	0.99827	resilient vs control	Mixed
Glb1	40.0091	0.0685062	0.194804	0.351667	0.725088	0.982313	resilient vs control	Mixed
Cnot10	71.1664	-0.0332406	0.17637	-0.188471	0.850507	0.995831	resilient vs control	Mixed
Dync1li1	50.1112	0.0169564	0.175654	0.0965329	0.923097	0.99827	resilient vs control	Mixed
Osbpl10	49.2961	-0.0467423	0.17332	-0.269687	0.787401	0.990531	resilient vs control	Mixed
Stt3b	42.5593	-0.112832	0.218219	-0.517061	0.605114	0.972092	resilient vs control	Mixed
Rbms3	506.842	0.0984819	0.138863	0.709202	0.478199	0.941265	resilient vs control	Mixed
Gm45881	214.157	0.0117805	0.137211	0.0858568	0.93158	0.99827	resilient vs control	Mixed
Azi2	26.0136	0.348562	0.220407	1.58145	0.113776	0.774134	resilient vs control	Mixed
Golga4	73.5418	0.162939	0.139503	1.168	0.242808	0.864839	resilient vs control	Mixed
Ctdspl	78.9337	-0.074631	0.164915	-0.452542	0.650879	0.975154	resilient vs control	Mixed
Slc22a14	48.0539	-0.167266	0.16844	-0.993031	0.320695	0.894453	resilient vs control	Mixed
Oxsr1	16.5562	0.199461	0.316045	0.631117	0.527964	0.955164	resilient vs control	Mixed
Acaa1a	25.9086	0.392483	0.224819	1.74577	0.0808506	0.714429	resilient vs control	Mixed
Acvr2b	17.0016	-0.0260446	0.295201	-0.0882265	0.929697	0.99827	resilient vs control	Mixed
Wdr48	24.7339	-0.263049	0.252861	-1.04029	0.298206	0.889031	resilient vs control	Mixed
Cx3cr1	22.6467	0.0704201	0.24787	0.284101	0.776333	0.990215	resilient vs control	Mixed
Myrip	69.9254	-0.230495	0.182911	-1.26015	0.207616	0.85568	resilient vs control	Mixed
Ctnnb1	11.9794	-0.0358827	0.931384	-0.0385262	0.969268	0.99839	resilient vs control	Mixed
Ulk4	45.8658	-0.0264134	0.183995	-0.143555	0.885852	0.997515	resilient vs control	Mixed
Trak1	65.4168	0.121762	0.132422	0.919498	0.357835	0.91785	resilient vs control	Mixed
Cck	19.6785	0.226831	0.496897	0.456494	0.648035	0.97483	resilient vs control	Mixed
Nktr	191.427	0.0370744	0.0861966	0.430115	0.667112	0.975976	resilient vs control	Mixed
E530011L22Rik	82.6443	-0.00899214	0.131284	-0.0684938	0.945393	0.99839	resilient vs control	Mixed
Zfp651	18.6299	-0.203483	0.289669	-0.702467	0.482388	0.942666	resilient vs control	Mixed
Pomgnt2	25.0385	-0.259649	0.258578	-1.00414	0.315312	0.894453	resilient vs control	Mixed
Snrk	73.0948	0.18355	0.159662	1.14961	0.250305	0.867197	resilient vs control	Mixed
Ano10	40.5308	0.503721	0.236332	2.13141	0.0330552	0.604049	resilient vs control	Mixed
9530059O14Rik	124.915	-0.146931	0.161405	-0.910325	0.362651	0.918162	resilient vs control	Mixed
Tcaim	28.2676	-0.331209	0.229168	-1.44527	0.148382	0.810358	resilient vs control	Mixed
Zfp445	99.5421	0.18926	0.139105	1.36056	0.173652	0.83229	resilient vs control	Mixed
Gm9856	22.678	-0.196863	0.284266	-0.69253	0.488604	0.946029	resilient vs control	Mixed
Zdhhc3	21.8461	0.565123	0.329923	1.7129	0.0867318	0.724371	resilient vs control	Mixed
Exosc7	40.5438	0.199897	0.178542	1.11961	0.262882	0.871423	resilient vs control	Mixed
Lars2	30.0946	0.189768	0.532027	0.356688	0.721325	0.982313	resilient vs control	Mixed
Limd1	20.0487	0.17726	0.283678	0.624865	0.532059	0.955164	resilient vs control	Mixed
Sacm1l	81.7587	0.348508	0.1334	2.6125	0.0089883	0.386789	resilient vs control	Mixed
Slc6a20b	26.4132	-0.187989	0.21739	-0.864755	0.387173	0.923917	resilient vs control	Mixed
Lztfl1	53.4061	0.0428993	0.155084	0.27662	0.782072	0.990215	resilient vs control	Mixed
Fyco1	32.6347	-0.103291	0.252016	-0.409861	0.681908	0.981062	resilient vs control	Mixed
Gm39469	31.7714	-0.406608	0.256485	-1.58531	0.112895	0.773468	resilient vs control	Mixed
2010315B03Rik	23.5619	-0.540765	0.277942	-1.9456	0.0517025	0.667192	resilient vs control	Mixed
Sfi1	47.8819	0.269674	0.190315	1.41699	0.156487	0.819167	resilient vs control	Mixed
Drg1	263.735	0.0376302	0.126675	0.297062	0.766419	0.989594	resilient vs control	Mixed
Eif4enif1	27.1416	0.0605417	0.218217	0.277437	0.781444	0.990215	resilient vs control	Mixed
Patz1	24.7824	-0.00487623	0.25062	-0.0194567	0.984477	0.99839	resilient vs control	Mixed
Pik3ip1	21.2695	0.26959	0.295842	0.911264	0.362156	0.918162	resilient vs control	Mixed
Limk2	59.3531	0.230797	0.157728	1.46326	0.143396	0.806012	resilient vs control	Mixed
Rnf185	26.1112	0.102323	0.25578	0.400041	0.689126	0.982313	resilient vs control	Mixed
Pla2g3	33.3305	-0.326176	0.240675	-1.35526	0.175335	0.832909	resilient vs control	Mixed
Morc2a	27.3372	0.0578092	0.205935	0.280715	0.778929	0.990215	resilient vs control	Mixed
Osbp2	48.2137	-0.445582	0.162248	-2.74631	0.00602705	0.349985	resilient vs control	Mixed
4930556J24Rik	31.1676	-0.221651	0.187296	-1.18343	0.23664	0.863971	resilient vs control	Mixed
Rnf215	19.5337	-0.571692	0.248101	-2.30427	0.0212073	0.525193	resilient vs control	Mixed
Mtmr3	100.339	0.275532	0.134486	2.04878	0.0404834	0.629948	resilient vs control	Mixed
Ascc2	42.3473	0.134437	0.190968	0.703976	0.481448	0.942666	resilient vs control	Mixed
Nf2	47.6283	0.239686	0.234106	1.02384	0.305912	0.891196	resilient vs control	Mixed
Nipsnap1	50.7186	-0.00431914	0.16362	-0.0263973	0.97894	0.99839	resilient vs control	Mixed
Ap1b1	79.1058	0.0823777	0.155782	0.5288	0.596944	0.972092	resilient vs control	Mixed
Ewsr1	122.094	0.0692248	0.110909	0.624159	0.532523	0.955164	resilient vs control	Mixed
Rhbdd3	26.257	0.190521	0.249102	0.764832	0.444372	0.932198	resilient vs control	Mixed
Emid1	14.108	-1.69997	0.680853	-2.49683	0.0125309	0.431315	resilient vs control	Mixed
Znrf3	42.6655	-0.164013	0.172099	-0.953013	0.340584	0.905034	resilient vs control	Mixed
Xbp1	46.9422	0.0868278	0.182777	0.475048	0.634753	0.973633	resilient vs control	Mixed
Urgcp	68.4153	-0.0275234	0.151756	-0.181366	0.85608	0.997486	resilient vs control	Mixed
Dbnl	21.1256	0.0248991	0.230702	0.107927	0.914053	0.99827	resilient vs control	Mixed
Camk2b	135.473	0.0782566	0.119194	0.656548	0.511471	0.950319	resilient vs control	Mixed
Nudcd3	152.769	0.249227	0.154566	1.61242	0.10687	0.769053	resilient vs control	Mixed
Tmed4	16.3716	-0.10731	0.389449	-0.275543	0.782899	0.990238	resilient vs control	Mixed
Ogdh	103.434	0.209015	0.11606	1.80092	0.0717152	0.70801	resilient vs control	Mixed
Zmiz2	39.0436	-0.0516506	0.256459	-0.201399	0.840387	0.995452	resilient vs control	Mixed
Ccm2	31.0641	-0.175344	0.197497	-0.887832	0.374631	0.921663	resilient vs control	Mixed
Adcy1	51.4784	0.0183014	0.169949	0.107688	0.914243	0.99827	resilient vs control	Mixed
Vwc2	64.9704	0.695755	0.154331	4.50819	6.53819e-06	0.0145997	resilient vs control	Mixed
Ddc	84.2558	0.171231	0.309428	0.553378	0.580004	0.969167	resilient vs control	Mixed
1700042O10Rik	127.812	0.158209	0.246768	0.641127	0.52144	0.954604	resilient vs control	Mixed
Grb10	183.454	-0.159486	0.106453	-1.49818	0.134085	0.79228	resilient vs control	Mixed
Cobl	81.6167	-0.0129857	0.135431	-0.0958838	0.923613	0.99827	resilient vs control	Mixed
Gm12002	42.7185	0.166061	0.187609	0.885149	0.376076	0.922141	resilient vs control	Mixed
Vstm2a	68.7869	0.133998	0.193419	0.692784	0.488445	0.946029	resilient vs control	Mixed
Egfr	22.3168	0.0498413	0.354411	0.140631	0.888161	0.997515	resilient vs control	Mixed
Cnrip1	58.1188	0.144197	0.180171	0.800333	0.423518	0.930171	resilient vs control	Mixed
Meis1	22.8742	0.529505	0.444869	1.19025	0.233948	0.863186	resilient vs control	Mixed
Gm12027	49.4013	-0.526631	0.286009	-1.84131	0.065576	0.700031	resilient vs control	Mixed
Spred2	92.3936	-0.219679	0.153402	-1.43205	0.15213	0.816993	resilient vs control	Mixed
Actr2	68.5946	0.175183	0.158769	1.10338	0.269863	0.874947	resilient vs control	Mixed
Rab1a	14.3238	-1.26905	0.759875	-1.67008	0.0949037	0.742475	resilient vs control	Mixed
Cep68	32.0031	0.0206414	0.191518	0.107778	0.914172	0.99827	resilient vs control	Mixed
Slc1a4	35.3537	-0.0618988	0.190425	-0.325056	0.745139	0.983847	resilient vs control	Mixed
Sertad2	30.4693	-0.14765	0.234906	-0.628548	0.529645	0.955164	resilient vs control	Mixed
Aftph	70.1365	0.208462	0.144034	1.44731	0.14781	0.810358	resilient vs control	Mixed
Peli1	35.0507	0.152958	0.176845	0.864928	0.387078	0.923917	resilient vs control	Mixed
Vps54	59.1957	0.0997719	0.187348	0.532549	0.594346	0.971962	resilient vs control	Mixed
Ugp2	29.8997	0.0300826	0.213302	0.141033	0.887844	0.997515	resilient vs control	Mixed
Mdh1	9.47903	-1.72325	0.965001	-1.78575	0.0741391	0.70801	resilient vs control	Mixed
Wdpcp	81.0072	0.756246	0.25631	2.95051	0.00317247	0.310844	resilient vs control	Mixed
Ehbp1	238.707	0.0444337	0.101137	0.439343	0.660413	0.975976	resilient vs control	Mixed
Xpo1	74.5471	0.293281	0.130646	2.24485	0.0247776	0.555682	resilient vs control	Mixed
Usp34	272.328	-0.104172	0.0885053	-1.17701	0.239191	0.863971	resilient vs control	Mixed
Ahsa2	21.0946	0.0765235	0.283156	0.270252	0.786967	0.990531	resilient vs control	Mixed
0610010F05Rik	64.788	0.183821	0.167357	1.09838	0.27204	0.875764	resilient vs control	Mixed
Pex13	35.0115	-0.0554648	0.235048	-0.235972	0.813455	0.991445	resilient vs control	Mixed
Pus10	38.2789	-0.131674	0.200088	-0.658081	0.510486	0.950319	resilient vs control	Mixed
Papolg	24.5272	0.102047	0.234058	0.435991	0.662843	0.975976	resilient vs control	Mixed
Bcl11a	69.6672	-0.48553	0.292642	-1.65913	0.0970904	0.746899	resilient vs control	Mixed
Gm12064	27.3712	-0.942275	0.328019	-2.87262	0.00407081	0.317813	resilient vs control	Mixed
5730522E02Rik	146.403	-0.031571	0.115387	-0.27361	0.784385	0.990238	resilient vs control	Mixed
Ccdc85a	288.011	-0.0263444	0.108663	-0.242442	0.808438	0.991445	resilient vs control	Mixed
Pnpt1	48.6903	0.0527427	0.160791	0.32802	0.742897	0.983613	resilient vs control	Mixed
Ppp4r3b	65.2578	0.0288819	0.132397	0.218146	0.827315	0.994737	resilient vs control	Mixed
Cfap36	65.9565	-0.0297392	0.15749	-0.188832	0.850224	0.995821	resilient vs control	Mixed
Ccdc88a	216.309	0.0983748	0.0858909	1.14535	0.252066	0.867197	resilient vs control	Mixed
Mtif2	71.5915	-0.166874	0.139479	-1.19641	0.231536	0.863186	resilient vs control	Mixed
Rtn4	191.699	-0.239751	0.247787	-0.967569	0.33326	0.902964	resilient vs control	Mixed
Eml6	291.783	-0.0777139	0.104386	-0.744486	0.456583	0.935898	resilient vs control	Mixed
Sptbn1	250.438	-0.0436276	0.0768115	-0.567982	0.570047	0.967962	resilient vs control	Mixed
Gm29237	18.7541	-0.48393	0.342518	-1.41286	0.157696	0.822035	resilient vs control	Mixed
Acyp2	120.889	0.0129487	0.123981	0.104441	0.916819	0.99827	resilient vs control	Mixed
Psme4	128.47	0.129922	0.114069	1.13898	0.254711	0.867197	resilient vs control	Mixed
Asb3	151.401	0.0301778	0.122771	0.245806	0.805833	0.991445	resilient vs control	Mixed
Erlec1	56.762	-0.0835401	0.180809	-0.462034	0.644057	0.974516	resilient vs control	Mixed
Chac2	53.8063	0.0514805	0.152636	0.337277	0.735908	0.983521	resilient vs control	Mixed
Cpeb4	75.2954	0.105029	0.149335	0.703313	0.481861	0.942666	resilient vs control	Mixed
Nsg2	205.338	-0.0380407	0.143983	-0.264203	0.791623	0.991445	resilient vs control	Mixed
Nprl3	29.6119	0.137996	0.259543	0.531687	0.594943	0.972092	resilient vs control	Mixed
Fbxw11	70.1465	0.270305	0.13945	1.93836	0.052579	0.667192	resilient vs control	Mixed
Ranbp17	63.5436	-0.0139346	0.143177	-0.0973246	0.922469	0.99827	resilient vs control	Mixed
Kcnip1	159.471	-0.290961	0.189905	-1.53214	0.125487	0.782592	resilient vs control	Mixed
Dock2	69.1567	-0.191916	0.165864	-1.15707	0.247243	0.867197	resilient vs control	Mixed
Fam196b	36.0314	-0.0241959	0.212995	-0.113599	0.909556	0.997842	resilient vs control	Mixed
Slit3	79.6124	-0.29022	0.145243	-1.99817	0.0456982	0.647562	resilient vs control	Mixed
Pank3	20.397	-0.171636	0.239413	-0.716901	0.473435	0.939568	resilient vs control	Mixed
Rars	18.9358	-0.0347452	0.26336	-0.13193	0.895039	0.997515	resilient vs control	Mixed
Wwc1	42.5736	-0.212256	0.19192	-1.10596	0.268744	0.874943	resilient vs control	Mixed
Tenm2	2082.09	-0.092134	0.214758	-0.429014	0.667913	0.975976	resilient vs control	Mixed
Gabrg2	176.34	0.211678	0.149998	1.41121	0.158184	0.822387	resilient vs control	Mixed
Gabra1	97.8051	-0.559561	0.308339	-1.81476	0.0695605	0.705792	resilient vs control	Mixed
Gabrb2	211.326	-0.160781	0.122498	-1.31253	0.189343	0.840149	resilient vs control	Mixed
Pwwp2a	52.5987	0.29326	0.158841	1.84624	0.0648569	0.699431	resilient vs control	Mixed
Ttc1	38.9365	0.548129	0.257003	2.13277	0.0329433	0.604049	resilient vs control	Mixed
Adra1b	22.3837	0.0838145	0.301122	0.278341	0.780751	0.990215	resilient vs control	Mixed
Rnf145	38.4283	0.2802	0.169659	1.65155	0.0986268	0.752114	resilient vs control	Mixed
Ebf1	358.543	-0.252591	0.18911	-1.33568	0.181653	0.834307	resilient vs control	Mixed
Clint1	61.2366	0.0298316	0.178357	0.167258	0.867167	0.997515	resilient vs control	Mixed
Adam19	26.429	-0.238276	0.233748	-1.01937	0.308027	0.892474	resilient vs control	Mixed
Cyfip2	108.813	0.132404	0.154238	0.858443	0.390648	0.924569	resilient vs control	Mixed
Fndc9	141.177	-0.115946	0.140791	-0.823534	0.410204	0.927396	resilient vs control	Mixed
Sgcd	756.162	0.0972172	0.132604	0.733139	0.463473	0.93837	resilient vs control	Mixed
Trim41	29.1764	0.368163	0.208131	1.7689	0.0769107	0.70801	resilient vs control	Mixed
Zfp62	21.871	-0.329439	0.240837	-1.36789	0.171347	0.830353	resilient vs control	Mixed
Cnot6	24.7924	0.315542	0.232974	1.35441	0.175605	0.832909	resilient vs control	Mixed
Mapk9	42.9848	-0.12168	0.209655	-0.58038	0.561658	0.964643	resilient vs control	Mixed
Rnf130	76.602	-0.160074	0.156622	-1.02204	0.306763	0.891196	resilient vs control	Mixed
Tbc1d9b	63.9056	0.120155	0.139687	0.860173	0.389694	0.923917	resilient vs control	Mixed
Sqstm1	38.1514	-0.923773	0.875018	-1.05572	0.291097	0.886021	resilient vs control	Mixed
Mgat4b	26.3731	-0.245004	0.241109	-1.01616	0.309555	0.893331	resilient vs control	Mixed
Gm26542	50.5209	-0.147232	0.170257	-0.864764	0.387168	0.923917	resilient vs control	Mixed
Canx	185.529	0.0441494	0.188743	0.233913	0.815052	0.991445	resilient vs control	Mixed
Hnrnph1	65.8207	0.183104	0.155501	1.17751	0.238992	0.863971	resilient vs control	Mixed
Rufy1	67.8243	0.0127148	0.159683	0.0796253	0.936535	0.99839	resilient vs control	Mixed
Adamts2	81.9284	-0.635673	0.259373	-2.45081	0.0142535	0.451952	resilient vs control	Mixed
Zfp354c	24.653	-0.1523	0.219124	-0.695041	0.48703	0.945263	resilient vs control	Mixed
Zfp2	26.5625	-0.0633315	0.22284	-0.284201	0.776256	0.990215	resilient vs control	Mixed
Clk4	65.0899	0.143036	0.170256	0.840127	0.400837	0.926685	resilient vs control	Mixed
Phykpl	33.0236	-0.17642	0.184497	-0.956221	0.338961	0.903776	resilient vs control	Mixed
Sec24a	69.092	0.0157884	0.136153	0.115961	0.907684	0.997686	resilient vs control	Mixed
Sar1b	37.7025	-0.0292295	0.224329	-0.130297	0.896331	0.997515	resilient vs control	Mixed
Gm26551	155.99	0.0199482	0.109962	0.18141	0.856046	0.997486	resilient vs control	Mixed
Ube2b	94.3051	0.444395	0.163153	2.72378	0.00645387	0.351096	resilient vs control	Mixed
Cdkl3	54.2155	-0.161616	0.174377	-0.926822	0.354019	0.916406	resilient vs control	Mixed
Fstl4	64.3122	0.0822601	0.189402	0.434316	0.664059	0.975976	resilient vs control	Mixed
Hspa4	73.3588	-0.192922	0.147539	-1.3076	0.191009	0.840149	resilient vs control	Mixed
Aff4	133.562	0.0259098	0.0964698	0.26858	0.788253	0.990531	resilient vs control	Mixed
2025-09-08	29.8179	-0.133306	0.215196	-0.619465	0.53561	0.955164	resilient vs control	Mixed
Kif3a	84.2315	-0.0245461	0.118917	-0.206414	0.836468	0.995452	resilient vs control	Mixed
Rad50	21.2509	0.174919	0.260863	0.670542	0.502512	0.948301	resilient vs control	Mixed
Slc22a5	17.9142	0.161539	0.3189	0.506552	0.612469	0.972092	resilient vs control	Mixed
Acsl6	78.9711	0.355872	0.13811	2.57673	0.00997389	0.400894	resilient vs control	Mixed
Gm12224	20.4311	-0.348908	0.263848	-1.32238	0.18604	0.837344	resilient vs control	Mixed
Fnip1	68.6514	0.176431	0.190286	0.927187	0.353829	0.916406	resilient vs control	Mixed
Rapgef6	179.399	0.0409535	0.107054	0.38255	0.702053	0.982313	resilient vs control	Mixed
Cdc42se2	52.252	-0.197295	0.16619	-1.18716	0.235163	0.863367	resilient vs control	Mixed
Anxa6	24.9022	-0.662584	0.414482	-1.59858	0.109913	0.76962	resilient vs control	Mixed
G3bp1	40.4892	0.0522822	0.183926	0.284257	0.776213	0.990215	resilient vs control	Mixed
Glra1	25.6989	0.376388	0.266463	1.41253	0.157793	0.822035	resilient vs control	Mixed
Gm12239	24.1691	0.130013	0.250507	0.518999	0.603761	0.972092	resilient vs control	Mixed
Gria1	328.497	-0.203591	0.104981	-1.93931	0.0524634	0.667192	resilient vs control	Mixed
Fam114a2	31.3226	0.161797	0.194283	0.83279	0.404963	0.927396	resilient vs control	Mixed
Mfap3	50.124	-0.142537	0.164377	-0.867133	0.385869	0.923917	resilient vs control	Mixed
Galnt10	30.1871	-0.0725463	0.202641	-0.358003	0.720341	0.982313	resilient vs control	Mixed
Larp1	105.198	-0.0587296	0.116402	-0.504539	0.613883	0.972092	resilient vs control	Mixed
Cnot8	18.6074	0.00380893	0.289221	0.0131696	0.989492	0.99839	resilient vs control	Mixed
Gemin5	18.9224	0.0716381	0.254448	0.281543	0.778294	0.990215	resilient vs control	Mixed
Zfp692	52.1559	-0.0407719	0.143885	-0.283365	0.776897	0.990215	resilient vs control	Mixed
Zfp672	21.8127	-0.304297	0.226419	-1.34395	0.178964	0.832909	resilient vs control	Mixed
2310033P09Rik	25.7732	-0.151515	0.211928	-0.714937	0.474648	0.939568	resilient vs control	Mixed
Snap47	51.2396	-0.768719	0.478914	-1.60513	0.108466	0.769157	resilient vs control	Mixed
Mprip	118.508	0.0178824	0.130363	0.137173	0.890894	0.997515	resilient vs control	Mixed
Cops3	30.0169	0.149987	0.210035	0.714105	0.475162	0.939568	resilient vs control	Mixed
Nt5m	30.0719	0.0086733	0.20497	0.042315	0.966248	0.99839	resilient vs control	Mixed
Rai1	96.9214	-0.262208	0.111153	-2.35898	0.0183251	0.496885	resilient vs control	Mixed
Tom1l2	204.571	0.0810467	0.132191	0.613101	0.53981	0.955678	resilient vs control	Mixed
Gid4	29.483	0.170688	0.236055	0.723086	0.469627	0.93875	resilient vs control	Mixed
Alkbh5	14.7695	0.451106	0.83294	0.541582	0.588106	0.969512	resilient vs control	Mixed
Flii	40.3859	0.111547	0.212614	0.524647	0.599829	0.972092	resilient vs control	Mixed
Dhrs7b	18.3598	0.129708	0.323758	0.400632	0.688691	0.982313	resilient vs control	Mixed
Usp22	47.0447	0.0964325	0.432302	0.223068	0.823483	0.993584	resilient vs control	Mixed
Rnf112	45.0776	0.068874	0.19398	0.355057	0.722547	0.982313	resilient vs control	Mixed
Epn2	82.1427	-0.0329534	0.131907	-0.249824	0.802724	0.991445	resilient vs control	Mixed
Prpsap2	20.7969	-0.134942	0.242152	-0.557263	0.577348	0.969167	resilient vs control	Mixed
Ulk2	121.552	-0.15286	0.130094	-1.17499	0.239999	0.864603	resilient vs control	Mixed
Akap10	53.3839	-0.00802431	0.16945	-0.0473549	0.96223	0.99839	resilient vs control	Mixed
Specc1	172.078	0.145025	0.11876	1.22116	0.222026	0.861545	resilient vs control	Mixed
Ttc19	140.267	-0.135908	0.107479	-1.26451	0.206047	0.85478	resilient vs control	Mixed
Ncor1	200.124	0.0749204	0.0884223	0.847303	0.396826	0.926634	resilient vs control	Mixed
Cenpv	87.5264	-0.00223057	0.120414	-0.0185242	0.985221	0.99839	resilient vs control	Mixed
Trpv2	30.2355	-0.0574122	0.222661	-0.257846	0.796526	0.991445	resilient vs control	Mixed
Zfp287	19.0049	0.0781566	0.266199	0.293603	0.769062	0.9898	resilient vs control	Mixed
Tvp23b	24.292	-0.345698	0.246726	-1.40114	0.161173	0.82529	resilient vs control	Mixed
Cox10	35.0217	0.11643	0.185499	0.627658	0.530228	0.955164	resilient vs control	Mixed
Arhgap44	129.073	0.0635029	0.116502	0.54508	0.585699	0.969512	resilient vs control	Mixed
Map2k4	221.153	-0.122701	0.0900713	-1.36226	0.173115	0.831151	resilient vs control	Mixed
Dnah9	52.5916	-0.070353	0.153806	-0.457413	0.647374	0.97483	resilient vs control	Mixed
Shisa6	210.518	-0.129392	0.100034	-1.29349	0.195843	0.847893	resilient vs control	Mixed
Gas7	21.0184	-0.62498	0.3506	-1.7826	0.074651	0.70801	resilient vs control	Mixed
Stx8	48.2758	-0.229222	0.187746	-1.22092	0.222118	0.861545	resilient vs control	Mixed
Ntn1	115.301	0.090954	0.241017	0.377376	0.705895	0.982313	resilient vs control	Mixed
Myh10	81.2633	-0.118425	0.136939	-0.8648	0.387148	0.923917	resilient vs control	Mixed
Ndel1	39.1894	0.0508255	0.19326	0.262991	0.792558	0.991445	resilient vs control	Mixed
Ctc1	21.9744	-0.0492245	0.270504	-0.181974	0.855603	0.997323	resilient vs control	Mixed
Chd3	84.9935	0.166219	0.16274	1.02138	0.307076	0.891196	resilient vs control	Mixed
Kdm6b	23.1705	0.249125	0.293427	0.84902	0.39587	0.926015	resilient vs control	Mixed
Atp1b2	14.2465	-0.177283	0.911886	-0.194413	0.845852	0.995555	resilient vs control	Mixed
Fxr2	40.7168	-0.0327263	0.209459	-0.156242	0.875842	0.997515	resilient vs control	Mixed
Senp3	26.0376	0.0406277	0.223098	0.182107	0.855499	0.997323	resilient vs control	Mixed
Polr2a	43.0496	0.0662299	0.180193	0.36755	0.713208	0.982313	resilient vs control	Mixed
Zbtb4	39.7102	-0.0247767	0.21978	-0.112734	0.910241	0.997842	resilient vs control	Mixed
Nlgn2	62.6879	0.0598755	0.145629	0.411151	0.680962	0.980707	resilient vs control	Mixed
Neurl4	31.7256	0.375928	0.218079	1.72381	0.0847415	0.724371	resilient vs control	Mixed
Gps2	54.1007	0.00223555	0.154062	0.0145107	0.988423	0.99839	resilient vs control	Mixed
Dlg4	46.9645	-0.0276474	0.174029	-0.158867	0.873774	0.997515	resilient vs control	Mixed
Slc16a11	61.652	0.00828097	0.182481	0.0453799	0.963805	0.99839	resilient vs control	Mixed
Arrb2	41.6788	0.497661	0.193037	2.57806	0.00993564	0.400894	resilient vs control	Mixed
Mink1	52.787	-0.260222	0.176184	-1.47699	0.139678	0.804596	resilient vs control	Mixed
Rnf167	40.1436	0.345483	0.201408	1.71534	0.0862835	0.724371	resilient vs control	Mixed
Camta2	46.2974	0.598056	0.164001	3.64666	0.000265674	0.11379	resilient vs control	Mixed
Rabep1	145.762	-0.0699147	0.14589	-0.47923	0.631775	0.973633	resilient vs control	Mixed
Nup88	24.007	0.259211	0.250018	1.03677	0.299843	0.889031	resilient vs control	Mixed
Wscd1	18.3745	0.134678	0.504794	0.266798	0.789625	0.990531	resilient vs control	Mixed
Pitpnm3	58.8173	-0.218449	0.173296	-1.26055	0.207469	0.85568	resilient vs control	Mixed
4933427D14Rik	48.4303	-0.032131	0.162562	-0.197653	0.843316	0.995452	resilient vs control	Mixed
Mybbp1a	16.7203	0.441042	0.302957	1.45579	0.145451	0.806378	resilient vs control	Mixed
Spns2	37.2661	-0.0613065	0.181714	-0.33738	0.73583	0.983521	resilient vs control	Mixed
Ube2g1	72.8122	0.0991642	0.128674	0.770664	0.440906	0.932198	resilient vs control	Mixed
Ankfy1	65.8424	0.161706	0.146526	1.1036	0.269767	0.874947	resilient vs control	Mixed
Zzef1	99.6661	-0.121757	0.133464	-0.912288	0.361617	0.918162	resilient vs control	Mixed
Ncbp3	26.7437	0.0886693	0.236553	0.374839	0.70778	0.982313	resilient vs control	Mixed
Ctns	19.9175	0.221706	0.254479	0.871216	0.383636	0.922691	resilient vs control	Mixed
Rap1gap2	91.635	0.253061	0.144742	1.74836	0.0804015	0.714429	resilient vs control	Mixed
Cluh	32.0379	0.0795462	0.185441	0.428957	0.667954	0.975976	resilient vs control	Mixed
Pafah1b1	214.048	-0.213731	0.189559	-1.12751	0.259526	0.871423	resilient vs control	Mixed
Mettl16	42.7603	-0.241546	0.169786	-1.42265	0.154838	0.819167	resilient vs control	Mixed
Sgsm2	87.9175	0.182765	0.153425	1.19123	0.233563	0.863186	resilient vs control	Mixed
Srr	67.3915	0.0207527	0.140073	0.148156	0.88222	0.997515	resilient vs control	Mixed
Smg6	168.6	0.142723	0.100816	1.41568	0.156868	0.819167	resilient vs control	Mixed
Smyd4	24.0294	-0.0450903	0.229979	-0.196063	0.844561	0.995452	resilient vs control	Mixed
Prpf8	22.3993	0.0948838	0.28743	0.330111	0.741316	0.983613	resilient vs control	Mixed
Slc43a2	65.2052	0.273593	0.135345	2.02144	0.0432344	0.638656	resilient vs control	Mixed
Pitpna	106.988	-0.250524	0.180309	-1.38942	0.164706	0.82529	resilient vs control	Mixed
Inpp5k	27.3361	-0.000712669	0.211707	-0.0033663	0.997314	0.999297	resilient vs control	Mixed
Crk	41.5924	-0.249736	0.186009	-1.34261	0.1794	0.832909	resilient vs control	Mixed
Gm26836	146.785	-0.259499	0.132943	-1.95196	0.0509428	0.667192	resilient vs control	Mixed
Vps53	41.2068	-0.0458637	0.167169	-0.274356	0.783811	0.990238	resilient vs control	Mixed
Glod4	53.6498	-0.0358286	0.153149	-0.233946	0.815027	0.991445	resilient vs control	Mixed
Fam57a	24.0113	0.259086	0.226294	1.14491	0.252248	0.867197	resilient vs control	Mixed
Nxn	30.9181	-0.028662	0.221905	-0.129163	0.897228	0.997515	resilient vs control	Mixed
Abr	169.406	-0.104225	0.0881081	-1.18292	0.236839	0.863971	resilient vs control	Mixed
Gosr1	26.8577	5.36539e-05	0.235716	0.000227621	0.999818	0.999909	resilient vs control	Mixed
Cpd	36.7115	-0.170927	0.202615	-0.843608	0.398889	0.926685	resilient vs control	Mixed
Blmh	33.8498	-0.200874	0.189546	-1.05976	0.289253	0.886021	resilient vs control	Mixed
Ssh2	226.649	0.0592399	0.0956459	0.619367	0.535675	0.955164	resilient vs control	Mixed
Coro6	35.0722	-0.212118	0.22815	-0.929727	0.352512	0.916406	resilient vs control	Mixed
Ankrd13b	31.7449	0.0460915	0.19952	0.231012	0.817305	0.992379	resilient vs control	Mixed
Taok1	93.3526	0.183598	0.112897	1.62624	0.103899	0.763762	resilient vs control	Mixed
Nufip2	75.3381	0.0524675	0.131669	0.398479	0.690277	0.982313	resilient vs control	Mixed
Myo18a	110.733	0.281012	0.15462	1.81744	0.0691496	0.705792	resilient vs control	Mixed
Sez6	79.7551	-0.24476	0.164147	-1.4911	0.135935	0.798615	resilient vs control	Mixed
Phf12	65.603	0.178197	0.148499	1.19999	0.230145	0.863186	resilient vs control	Mixed
Flot2	63.7422	-0.0109267	0.136743	-0.0799066	0.936312	0.99839	resilient vs control	Mixed
Fam222b	68.851	-0.132478	0.156807	-0.844847	0.398196	0.926685	resilient vs control	Mixed
Rab34	27.9708	-0.506777	0.274446	-1.84654	0.0648133	0.699431	resilient vs control	Mixed
Supt6	56.8926	-0.0131671	0.161912	-0.0813228	0.935185	0.99839	resilient vs control	Mixed
Sdf2	35.6965	-0.0869901	0.271662	-0.320214	0.748806	0.984433	resilient vs control	Mixed
2610507B11Rik	43.299	0.290014	0.174689	1.66018	0.0968789	0.746899	resilient vs control	Mixed
Pigs	21.8485	-0.119903	0.244386	-0.490629	0.623689	0.973633	resilient vs control	Mixed
Ift20	43.3489	0.0484432	0.205793	0.235398	0.8139	0.991445	resilient vs control	Mixed
Nlk	85.3137	0.103551	0.14073	0.73581	0.461846	0.937515	resilient vs control	Mixed
Ksr1	24.3552	-0.0571034	0.23409	-0.243938	0.807279	0.991445	resilient vs control	Mixed
Wsb1	103.05	0.0169563	0.124143	0.136587	0.891357	0.997515	resilient vs control	Mixed
Nf1	187.213	0.0127158	0.106851	0.119005	0.905271	0.997686	resilient vs control	Mixed
Omg	20.3727	0.00502765	0.307982	0.0163245	0.986976	0.99839	resilient vs control	Mixed
Rab11fip4	69.1909	0.0397291	0.172814	0.229894	0.818174	0.992458	resilient vs control	Mixed
Suz12	43.4512	0.241753	0.185675	1.30202	0.192909	0.84406	resilient vs control	Mixed
Gm26563	25.3673	0.00866405	0.2326	0.0372487	0.970287	0.99839	resilient vs control	Mixed
Crlf3	32.956	0.209638	0.18355	1.14213	0.253399	0.867197	resilient vs control	Mixed
Rhot1	52.8989	0.0151724	0.164586	0.0921851	0.926551	0.99827	resilient vs control	Mixed
Rhbdl3	37.1061	0.120287	0.221035	0.544198	0.586305	0.969512	resilient vs control	Mixed
5730455P16Rik	25.0977	-0.0356927	0.246453	-0.144825	0.884849	0.997515	resilient vs control	Mixed
Zfp207	72.0217	0.133685	0.13815	0.96768	0.333204	0.902964	resilient vs control	Mixed
Psmd11	85.2748	-0.0466108	0.171562	-0.271685	0.785864	0.990531	resilient vs control	Mixed
Myo1d	41.009	-0.19793	0.223664	-0.884945	0.376186	0.922141	resilient vs control	Mixed
Asic2	892.007	-0.354821	0.172109	-2.0616	0.0392455	0.626817	resilient vs control	Mixed
Gm11417	62.1011	-0.0830987	0.181572	-0.457662	0.647196	0.97483	resilient vs control	Mixed
4930527B05Rik	18.6932	-0.753829	0.416029	-1.81196	0.0699925	0.705792	resilient vs control	Mixed
Gm11418	71.6349	-0.632705	0.25619	-2.46967	0.0135237	0.446548	resilient vs control	Mixed
5530401A14Rik	56.96	-0.520096	0.30855	-1.68561	0.0918705	0.735243	resilient vs control	Mixed
Tmem132e	19.7093	0.0856659	0.282138	0.303632	0.761409	0.988281	resilient vs control	Mixed
Lig3	22.4869	0.159417	0.217006	0.73462	0.462571	0.93767	resilient vs control	Mixed
Rffl	18.3761	0.418753	0.260024	1.61044	0.107302	0.769053	resilient vs control	Mixed
Ap2b1	112.624	0.123874	0.115667	1.07096	0.284186	0.883039	resilient vs control	Mixed
Taf15	78.2989	0.0662701	0.137732	0.481151	0.630409	0.973633	resilient vs control	Mixed
Heatr6	32.6643	-0.0662363	0.231351	-0.286302	0.774647	0.990215	resilient vs control	Mixed
Synrg	57.6925	0.104481	0.159824	0.653726	0.513289	0.950319	resilient vs control	Mixed
Tada2a	42.3551	0.12658	0.165492	0.764868	0.44435	0.932198	resilient vs control	Mixed
Acaca	171.972	-0.0265849	0.103014	-0.258071	0.796352	0.991445	resilient vs control	Mixed
Gm11437	47.7815	0.346266	0.193437	1.79007	0.0734422	0.70801	resilient vs control	Mixed
Aatf	41.7679	-0.285233	0.166545	-1.71265	0.0867777	0.724371	resilient vs control	Mixed
Ggnbp2	81.626	0.0988775	0.136723	0.723198	0.469558	0.93875	resilient vs control	Mixed
Usp32	107.889	0.150388	0.108372	1.3877	0.16523	0.82529	resilient vs control	Mixed
Appbp2	49.205	0.101216	0.193107	0.524144	0.600179	0.972092	resilient vs control	Mixed
Bcas3	162.544	0.0471558	0.102601	0.459604	0.6458	0.97483	resilient vs control	Mixed
Bcas3os1	50.0964	0.3779	0.225681	1.67449	0.0940351	0.73919	resilient vs control	Mixed
Brip1os	115.355	0.0347095	0.151584	0.228979	0.818886	0.992458	resilient vs control	Mixed
Ints2	23.4385	-0.211235	0.264766	-0.797819	0.424976	0.930171	resilient vs control	Mixed
Med13	76.4303	0.0646905	0.132256	0.48913	0.624749	0.973633	resilient vs control	Mixed
Rnft1	30.7163	0.130492	0.195461	0.667611	0.504382	0.94867	resilient vs control	Mixed
Rps6kb1	85.5934	0.217389	0.137333	1.58293	0.113438	0.773926	resilient vs control	Mixed
Vmp1	104.353	0.241877	0.108544	2.22838	0.0258549	0.562003	resilient vs control	Mixed
Cltc	54.1704	-0.0968053	0.402651	-0.24042	0.810005	0.991445	resilient vs control	Mixed
Dhx40	21.6802	-0.0770911	0.253063	-0.304632	0.760646	0.988281	resilient vs control	Mixed
Ypel2	45.9503	-0.0604607	0.16978	-0.356113	0.721756	0.982313	resilient vs control	Mixed
Gdpd1	78.1227	0.144484	0.129531	1.11544	0.264663	0.871423	resilient vs control	Mixed
Trim37	104.93	0.264135	0.142116	1.8586	0.0630845	0.698633	resilient vs control	Mixed
Ppm1e	184.603	-0.0487765	0.118737	-0.410793	0.681225	0.980707	resilient vs control	Mixed
2025-09-04	16.7566	0.212355	0.644986	0.329239	0.741975	0.983613	resilient vs control	Mixed
Tspoap1	122.134	-0.00172369	0.125959	-0.0136846	0.989082	0.99839	resilient vs control	Mixed
Gm11508	30.6731	-0.06862	0.238769	-0.28739	0.773813	0.990215	resilient vs control	Mixed
Srsf1	61.5283	0.201546	0.161372	1.24895	0.211682	0.857	resilient vs control	Mixed
Vezf1	21.8772	0.0471358	0.237233	0.198689	0.842506	0.995452	resilient vs control	Mixed
Cuedc1	49.9382	-0.522357	0.205033	-2.54767	0.0108444	0.410381	resilient vs control	Mixed
Msi2	262.299	0.177805	0.110062	1.6155	0.106202	0.769053	resilient vs control	Mixed
Akap1	24.3083	0.0196761	0.239263	0.0822363	0.934459	0.99839	resilient vs control	Mixed
4930556N13Rik	30.2141	-0.290871	0.23866	-1.21877	0.222932	0.861545	resilient vs control	Mixed
Scpep1	30.6111	0.129141	0.224611	0.574957	0.565321	0.966371	resilient vs control	Mixed
Coil	23.808	-0.438938	0.215779	-2.03421	0.0419309	0.638522	resilient vs control	Mixed
Dgke	38.7888	0.291354	0.18484	1.57625	0.114968	0.774302	resilient vs control	Mixed
Ankfn1	52.7768	-0.196034	0.163955	-1.19565	0.231832	0.863186	resilient vs control	Mixed
Hlf	34.481	0.0538115	0.23502	0.228965	0.818896	0.992458	resilient vs control	Mixed
Stxbp4	36.6978	-0.131504	0.21024	-0.625494	0.531647	0.955164	resilient vs control	Mixed
Cox11	33.5458	-0.0643815	0.207034	-0.310971	0.755823	0.986519	resilient vs control	Mixed
Car10	363.727	-0.205057	0.243801	-0.841086	0.4003	0.926685	resilient vs control	Mixed
Mbtd1	99.5929	0.0188057	0.126851	0.14825	0.882146	0.997515	resilient vs control	Mixed
Spag9	212.521	0.167693	0.0821865	2.0404	0.0413104	0.634387	resilient vs control	Mixed
Luc7l3	172.824	0.0738121	0.106157	0.695309	0.486862	0.945263	resilient vs control	Mixed
Cacna1g	52.7377	-0.264768	0.180494	-1.46691	0.142401	0.806012	resilient vs control	Mixed
Samd14	30.0339	-0.0137482	0.286061	-0.0480605	0.961668	0.99839	resilient vs control	Mixed
Itga3	23.8142	-0.0936214	0.225245	-0.415642	0.677672	0.980049	resilient vs control	Mixed
Kat7	26.569	-0.106604	0.300743	-0.354468	0.722988	0.982313	resilient vs control	Mixed
Slc35b1	33.6801	0.0388152	0.199616	0.194449	0.845824	0.995555	resilient vs control	Mixed
Spop	106.14	0.0554034	0.116658	0.474923	0.634842	0.973633	resilient vs control	Mixed
Zfp652	73.7359	-0.142855	0.165067	-0.865437	0.386799	0.923917	resilient vs control	Mixed
Snf8	22.4762	0.226293	0.29909	0.756606	0.449286	0.932802	resilient vs control	Mixed
Skap1	18.1336	-1.23506	0.430155	-2.87119	0.0040893	0.317813	resilient vs control	Mixed
Cbx1	53.2366	0.349082	0.167703	2.08154	0.0373842	0.625386	resilient vs control	Mixed
Nfe2l1	55.492	-0.261564	0.432154	-0.605256	0.545009	0.955787	resilient vs control	Mixed
Osbpl7	18.7888	-0.0130236	0.342585	-0.0380155	0.969675	0.99839	resilient vs control	Mixed
Kpnb1	20.4699	-0.261946	0.419488	-0.624441	0.532338	0.955164	resilient vs control	Mixed
Npepps	140.326	0.0735068	0.108895	0.675027	0.499658	0.948301	resilient vs control	Mixed
Socs7	39.4984	0.080412	0.170603	0.471339	0.637399	0.973633	resilient vs control	Mixed
Arhgap23	69.177	0.207104	0.149579	1.38457	0.166183	0.82529	resilient vs control	Mixed
Srcin1	107.583	0.242868	0.121049	2.00636	0.0448176	0.641972	resilient vs control	Mixed
Mllt6	47.0854	0.128945	0.16943	0.761051	0.446626	0.932802	resilient vs control	Mixed
Pcgf2	29.0312	0.179224	0.257035	0.697273	0.485632	0.94458	resilient vs control	Mixed
Pip4k2b	28.5533	0.0582147	0.211796	0.274862	0.783423	0.990238	resilient vs control	Mixed
Lasp1	22.635	-0.375137	0.290102	-1.29312	0.19597	0.847893	resilient vs control	Mixed
B230217C12Rik	39.4521	0.468817	0.210249	2.22982	0.0257596	0.562003	resilient vs control	Mixed
Cacnb1	21.1594	-0.294959	0.245249	-1.20269	0.229096	0.862398	resilient vs control	Mixed
Stac2	21.3423	0.13178	0.296015	0.445181	0.656189	0.975976	resilient vs control	Mixed
Fbxl20	97.4904	0.135208	0.142184	0.950935	0.341637	0.906504	resilient vs control	Mixed
Med1	34.0946	0.401451	0.203409	1.97362	0.0484254	0.662996	resilient vs control	Mixed
Cdk12	126.313	-0.0151439	0.118993	-0.127267	0.898729	0.997515	resilient vs control	Mixed
Ormdl3	21.3222	-0.225585	0.254869	-0.885099	0.376103	0.922141	resilient vs control	Mixed
Psmd3	20.2354	0.181879	0.253003	0.718882	0.472214	0.939568	resilient vs control	Mixed
Med24	21.3943	0.205269	0.24732	0.829974	0.406553	0.927396	resilient vs control	Mixed
Thra	24.983	0.49995	0.568918	0.878772	0.379525	0.922691	resilient vs control	Mixed
Msl1	43.5158	-0.0295654	0.17961	-0.164609	0.869252	0.997515	resilient vs control	Mixed
Casc3	55.8908	0.178625	0.147175	1.21369	0.224865	0.861862	resilient vs control	Mixed
Rapgefl1	26.6489	-0.127929	0.234621	-0.545259	0.585575	0.969512	resilient vs control	Mixed
Wipf2	48.9987	0.0251963	0.168081	0.149906	0.880839	0.997515	resilient vs control	Mixed
Krt222	22.2411	0.00943533	0.244729	0.0385542	0.969246	0.99839	resilient vs control	Mixed
Hap1	196.259	-0.185026	0.119391	-1.54975	0.121202	0.781261	resilient vs control	Mixed
Nt5c3b	22.7702	-0.410155	0.265068	-1.54736	0.121777	0.781971	resilient vs control	Mixed
Klhl10	49.1203	0.0143045	0.191871	0.0745526	0.940571	0.99839	resilient vs control	Mixed
Dnajc7	72.4229	0.100664	0.135543	0.742674	0.457679	0.936217	resilient vs control	Mixed
Stat5b	68.7247	0.184182	0.144394	1.27555	0.202114	0.851956	resilient vs control	Mixed
Stat3	27.6935	0.234466	0.216938	1.0808	0.279787	0.879031	resilient vs control	Mixed
Atp6v0a1	324.556	-0.0367076	0.0800226	-0.458716	0.646438	0.97483	resilient vs control	Mixed
Retreg3	33.1711	-0.0482983	0.216115	-0.223484	0.823159	0.993584	resilient vs control	Mixed
Cntnap1	62.5218	0.29161	0.156131	1.86773	0.0618002	0.698467	resilient vs control	Mixed
Ezh1	42.4818	0.229349	0.19637	1.16794	0.24283	0.864839	resilient vs control	Mixed
Becn1	31.4741	0.246113	0.211557	1.16334	0.244691	0.866553	resilient vs control	Mixed
Nbr1	46.6866	0.328007	0.176427	1.85916	0.063004	0.698633	resilient vs control	Mixed
Mpp2	29.0119	-0.138062	0.209372	-0.659412	0.509631	0.950319	resilient vs control	Mixed
G6pc3	28.3717	-0.0579354	0.230084	-0.251802	0.801194	0.991445	resilient vs control	Mixed
Hdac5	42.2697	0.137284	0.191534	0.716758	0.473523	0.939568	resilient vs control	Mixed
Ubtf	23.6327	0.311233	0.238963	1.30243	0.192768	0.84406	resilient vs control	Mixed
Rundc3a	47.4326	0.141801	0.21742	0.6522	0.514272	0.950319	resilient vs control	Mixed
Grn	21.3518	0.266567	0.264557	1.0076	0.313648	0.893769	resilient vs control	Mixed
Fam171a2	28.1632	-0.152688	0.209246	-0.729708	0.465569	0.93875	resilient vs control	Mixed
Gpatch8	360.933	0.0931863	0.0780863	1.19338	0.232722	0.863186	resilient vs control	Mixed
Adam11	50.9151	-0.0108863	0.160356	-0.0678883	0.945875	0.99839	resilient vs control	Mixed
Eftud2	27.0503	-0.281233	0.230106	-1.22219	0.221636	0.861545	resilient vs control	Mixed
Gm26668	66.2732	-0.164838	0.147264	-1.11934	0.262996	0.871423	resilient vs control	Mixed
C1ql1	99.5197	0.129061	0.295276	0.437087	0.662048	0.975976	resilient vs control	Mixed
Dcakd	40.6656	-0.16291	0.178875	-0.910746	0.362429	0.918162	resilient vs control	Mixed
Nmt1	42.2186	0.821645	0.398104	2.0639	0.0390274	0.626817	resilient vs control	Mixed
Nsf	225.102	-0.0877129	0.207839	-0.422023	0.673008	0.977449	resilient vs control	Mixed
Crhr1	18.4311	-0.404374	0.338074	-1.19611	0.231653	0.863186	resilient vs control	Mixed
Mapt	384.358	0.0377996	0.0763547	0.495052	0.620563	0.972864	resilient vs control	Mixed
Gm11659	102.831	-0.143785	0.115417	-1.24579	0.212841	0.857988	resilient vs control	Mixed
Kansl1	260.778	0.173877	0.118661	1.46532	0.142833	0.806012	resilient vs control	Mixed
Cdc27	44.9174	0.259294	0.182551	1.4204	0.155492	0.819167	resilient vs control	Mixed
Mettl2	18.9317	-0.40769	0.283488	-1.43812	0.1504	0.810358	resilient vs control	Mixed
Tlk2	64.9477	0.134452	0.153151	0.877907	0.379994	0.922691	resilient vs control	Mixed
Tanc2	433.096	-0.00687966	0.0745876	-0.0922359	0.926511	0.99827	resilient vs control	Mixed
Cyb561	23.4551	-0.123086	0.459918	-0.267625	0.788988	0.990531	resilient vs control	Mixed
Dcaf7	50.9634	-0.134598	0.150588	-0.89382	0.371418	0.920821	resilient vs control	Mixed
Map3k3	63.2004	-0.0472691	0.172674	-0.273747	0.784279	0.990238	resilient vs control	Mixed
Strada	52.9205	0.105406	0.160786	0.655568	0.512102	0.950319	resilient vs control	Mixed
Ccdc47	54.3161	0.0211478	0.145897	0.14495	0.884751	0.997515	resilient vs control	Mixed
Ddx42	45.994	0.0585777	0.175852	0.333108	0.739053	0.983613	resilient vs control	Mixed
Ern1	20.381	0.1827	0.279324	0.654077	0.513062	0.950319	resilient vs control	Mixed
Tex2	45.9286	-0.278597	0.160078	-1.74039	0.081791	0.716492	resilient vs control	Mixed
Ddx5	159.108	0.356915	0.117568	3.0358	0.00239895	0.304893	resilient vs control	Mixed
Cep95	44.2712	0.0128914	0.190055	0.0678299	0.945921	0.99839	resilient vs control	Mixed
Smurf2	66.4498	-0.0359794	0.174441	-0.206256	0.836591	0.995452	resilient vs control	Mixed
Bptf	113.381	0.00337754	0.129957	0.0259896	0.979266	0.99839	resilient vs control	Mixed
Nol11	27.3899	0.00192597	0.21662	0.00889102	0.992906	0.99839	resilient vs control	Mixed
Pitpnc1	121.207	0.211272	0.14294	1.47804	0.139396	0.804596	resilient vs control	Mixed
Psmd12	35.2058	0.0144132	0.186818	0.0771513	0.938503	0.99839	resilient vs control	Mixed
Helz	122.322	0.0654749	0.114076	0.573961	0.565994	0.966371	resilient vs control	Mixed
Cacng4	55.9561	-0.113488	0.15103	-0.751427	0.452395	0.934297	resilient vs control	Mixed
Prkca	203.845	-0.109448	0.1015	-1.07831	0.280895	0.879579	resilient vs control	Mixed
Cep112	42.1894	-0.241252	0.191659	-1.25875	0.20812	0.85568	resilient vs control	Mixed
Rgs9	41.8632	-0.253936	0.20708	-1.22627	0.220098	0.861298	resilient vs control	Mixed
Gna13	21.0968	0.07577	0.242324	0.312681	0.754523	0.986398	resilient vs control	Mixed
Amz2	24.9527	0.119378	0.262781	0.454286	0.649623	0.97483	resilient vs control	Mixed
Abca8b	59.4067	0.0188629	0.1632	0.115581	0.907984	0.997686	resilient vs control	Mixed
Abca5	77.0481	0.0471537	0.158154	0.29815	0.765588	0.989258	resilient vs control	Mixed
Map2k6	40.3884	0.332607	0.252449	1.31752	0.187664	0.838594	resilient vs control	Mixed
2610035D17Rik	65.7985	-0.161573	0.147316	-1.09678	0.272738	0.875764	resilient vs control	Mixed
Slc39a11	46.9553	0.130726	0.162645	0.803754	0.421539	0.930171	resilient vs control	Mixed
Cog1	20.8594	0.407511	0.245824	1.65774	0.0973704	0.746949	resilient vs control	Mixed
Fam104a	13.4314	-0.84657	0.653914	-1.29462	0.195451	0.847871	resilient vs control	Mixed
Cpsf4l	38.799	-0.325144	0.186431	-1.74405	0.0811509	0.715488	resilient vs control	Mixed
Sdk2	72.7511	0.00227893	0.199324	0.0114333	0.990878	0.99839	resilient vs control	Mixed
Fdxr	23.5829	0.00241032	0.228123	0.0105659	0.99157	0.99839	resilient vs control	Mixed
Hid1	29.4356	0.0144279	0.195596	0.0737636	0.941198	0.99839	resilient vs control	Mixed
Jpt1	23.1925	-0.238072	0.239634	-0.993483	0.320475	0.894453	resilient vs control	Mixed
Sumo2	104.162	-0.229524	0.131706	-1.74271	0.0813851	0.716415	resilient vs control	Mixed
Gga3	31.8935	-0.36605	0.229636	-1.59404	0.110927	0.770232	resilient vs control	Mixed
Grb2	52.2406	0.134642	0.159969	0.841676	0.39997	0.926685	resilient vs control	Mixed
Tmem94	24.9792	0.597573	0.231619	2.57998	0.00988057	0.400894	resilient vs control	Mixed
Recql5	22.4198	-0.00299256	0.241248	-0.0124045	0.990103	0.99839	resilient vs control	Mixed
Unk	26.1427	-0.479432	0.227621	-2.10628	0.0351804	0.612683	resilient vs control	Mixed
Mrpl38	35.6564	0.0609047	0.191241	0.31847	0.750128	0.985156	resilient vs control	Mixed
Fbf1	24.8515	0.0442789	0.258249	0.171458	0.863864	0.997515	resilient vs control	Mixed
Acox1	59.0553	0.321487	0.216596	1.48427	0.137736	0.80318	resilient vs control	Mixed
Srp68	15.2671	-0.126285	0.592234	-0.213235	0.831144	0.994886	resilient vs control	Mixed
Exoc7	21.4823	-0.219301	0.260621	-0.841455	0.400093	0.926685	resilient vs control	Mixed
Rnf157	119.489	-0.123139	0.11403	-1.07988	0.280196	0.879086	resilient vs control	Mixed
Prpsap1	36.8077	0.230558	0.219343	1.05113	0.293199	0.888064	resilient vs control	Mixed
Ube2o	80.5885	0.0431217	0.138381	0.311616	0.755332	0.986398	resilient vs control	Mixed
Srsf2	68.846	0.0277797	0.139504	0.199132	0.84216	0.995452	resilient vs control	Mixed
Mfsd11	27.8789	-0.248956	0.258655	-0.9625	0.335798	0.903776	resilient vs control	Mixed
Mgat5b	54.4907	-0.0769983	0.143925	-0.534988	0.592658	0.971629	resilient vs control	Mixed
Snhg20	85.6865	-0.151177	0.160578	-0.941457	0.346471	0.912948	resilient vs control	Mixed
Sec14l1	22.9375	0.239083	0.231869	1.03111	0.302487	0.889031	resilient vs control	Mixed
Tnrc6c	211.548	0.0241842	0.0888751	0.272114	0.785534	0.990531	resilient vs control	Mixed
Cyth1	63.1277	0.0550508	0.152036	0.36209	0.717285	0.982313	resilient vs control	Mixed
Usp36	34.6429	-0.208954	0.193176	-1.08168	0.279395	0.879031	resilient vs control	Mixed
Timp2	143.749	0.206137	0.138575	1.48754	0.136871	0.803105	resilient vs control	Mixed
Cant1	21.4509	0.110785	0.253975	0.436206	0.662688	0.975976	resilient vs control	Mixed
Rbfox3	167.712	-0.178674	0.112918	-1.58234	0.113573	0.773926	resilient vs control	Mixed
Gaa	182.661	0.050835	0.14842	0.342508	0.731969	0.983355	resilient vs control	Mixed
Rptor	112.578	-0.0347508	0.11064	-0.314089	0.753454	0.98568	resilient vs control	Mixed
Aatk	103.299	0.104693	0.112957	0.926839	0.35401	0.916406	resilient vs control	Mixed
Bahcc1	26.9345	-0.497456	0.250879	-1.98285	0.0473841	0.656748	resilient vs control	Mixed
Nploc4	51.5221	0.0137864	0.158296	0.0870929	0.930598	0.99827	resilient vs control	Mixed
P4hb	17.3275	-0.370945	0.347686	-1.0669	0.286019	0.883366	resilient vs control	Mixed
Pcyt2	100.141	-0.220216	0.125853	-1.74978	0.0801558	0.714429	resilient vs control	Mixed
Sirt7	32.0621	-0.163054	0.209661	-0.777707	0.436742	0.932198	resilient vs control	Mixed
Mafg	42.3592	-0.161327	0.200153	-0.806019	0.420232	0.929718	resilient vs control	Mixed
Gm17178	30.094	0.283203	0.282888	1.00111	0.316773	0.894453	resilient vs control	Mixed
Lrrc45	33.4632	0.326229	0.223891	1.45709	0.145092	0.806378	resilient vs control	Mixed
Rac3	21.0658	-0.164711	0.252155	-0.653213	0.513619	0.950319	resilient vs control	Mixed
Rfng	32.633	0.201911	0.193639	1.04272	0.29708	0.888147	resilient vs control	Mixed
Ccdc57	37.7786	0.0285185	0.181549	0.157084	0.875178	0.997515	resilient vs control	Mixed
Csnk1d	45.2589	0.0264724	0.197907	0.133762	0.893591	0.997515	resilient vs control	Mixed
Hexdc	25.4567	0.0466753	0.227853	0.204849	0.83769	0.995452	resilient vs control	Mixed
Narf	38.8827	0.19925	0.175029	1.13838	0.25496	0.867197	resilient vs control	Mixed
Foxk2	49.3741	-0.0634005	0.180018	-0.35219	0.724696	0.982313	resilient vs control	Mixed
Wdr45b	29.9912	-0.0954299	0.217742	-0.438271	0.66119	0.975976	resilient vs control	Mixed
Rab40b	20.6137	-0.603324	0.251972	-2.39441	0.0166472	0.478648	resilient vs control	Mixed
Fn3k	20.4655	0.39414	0.247813	1.59047	0.111728	0.77032	resilient vs control	Mixed
Tbcd	58.4656	0.0642612	0.202465	0.317394	0.750945	0.985463	resilient vs control	Mixed
B3gntl1	33.2433	-0.371991	0.294635	-1.26255	0.206751	0.855451	resilient vs control	Mixed
Gdi2	44.5584	-0.498699	0.345502	-1.4434	0.148907	0.810358	resilient vs control	Mixed
Fam208b	66.8526	-0.123583	0.150633	-0.820423	0.411975	0.927396	resilient vs control	Mixed
Asb13	23.4448	0.0416223	0.275915	0.150852	0.880093	0.997515	resilient vs control	Mixed
Pitrm1	24.8834	-0.0562605	0.211785	-0.265649	0.79051	0.990982	resilient vs control	Mixed
Pfkp	130.227	0.0423845	0.0953265	0.444625	0.656591	0.975976	resilient vs control	Mixed
Adarb2	1272	0.228201	0.194362	1.1741	0.240353	0.864839	resilient vs control	Mixed
Wdr37	63.7814	0.128405	0.148833	0.86275	0.388275	0.923917	resilient vs control	Mixed
Gtpbp4	30.1755	-0.0337516	0.200304	-0.168502	0.866189	0.997515	resilient vs control	Mixed
Larp4b	67.577	-0.0414483	0.136406	-0.303859	0.761235	0.988281	resilient vs control	Mixed
Dip2c	393.908	0.0437627	0.0881667	0.496363	0.619638	0.972774	resilient vs control	Mixed
Zmynd11	151.479	-0.110658	0.0971615	-1.13891	0.254742	0.867197	resilient vs control	Mixed
Gm47802	25.8311	0.29903	0.232572	1.28575	0.19853	0.850179	resilient vs control	Mixed
Chrm3	285.161	-0.30026	0.159738	-1.8797	0.0601493	0.687946	resilient vs control	Mixed
Ryr2	312.349	0.199435	0.0885975	2.25103	0.0243839	0.551686	resilient vs control	Mixed
Lgals8	40.9342	-0.116476	0.205907	-0.565674	0.571615	0.968654	resilient vs control	Mixed
Lyst	73.7181	0.109657	0.144655	0.758057	0.448417	0.932802	resilient vs control	Mixed
Gng4	20.7057	-0.346995	0.344749	-1.00651	0.314168	0.893769	resilient vs control	Mixed
B3galnt2	38.3871	0.159087	0.186354	0.853682	0.393281	0.925527	resilient vs control	Mixed
Tbce	58.2992	-0.166543	0.151857	-1.09671	0.272766	0.875764	resilient vs control	Mixed
Ggps1	55.1042	-0.0723393	0.198097	-0.365171	0.714984	0.982313	resilient vs control	Mixed
Arid4b	149.027	-0.0951865	0.109795	-0.866947	0.385971	0.923917	resilient vs control	Mixed
Hecw1	265.806	0.079005	0.0927269	0.852018	0.394204	0.925527	resilient vs control	Mixed
Psma2	40.2256	0.0297632	0.213729	0.139257	0.889247	0.997515	resilient vs control	Mixed
A530046M15Rik	70.5506	-0.181471	0.170089	-1.06692	0.286007	0.883366	resilient vs control	Mixed
Inhba	55.3452	-0.151582	0.178556	-0.848929	0.395921	0.926015	resilient vs control	Mixed
Cdk13	103.991	0.0826195	0.119365	0.692159	0.488837	0.946029	resilient vs control	Mixed
Rala	39.3377	-0.028792	0.194135	-0.148309	0.882099	0.997515	resilient vs control	Mixed
Pou6f2	27.1747	0.303947	0.285069	1.06622	0.286322	0.883494	resilient vs control	Mixed
Vps41	65.9162	0.112979	0.138467	0.815929	0.414541	0.928368	resilient vs control	Mixed
Amph	224.63	-0.0598434	0.103901	-0.575963	0.56464	0.966169	resilient vs control	Mixed
Gm47661	34.2597	-0.150629	0.249071	-0.604764	0.545336	0.955863	resilient vs control	Mixed
Stard3nl	56.1162	0.233529	0.151656	1.53986	0.123595	0.782592	resilient vs control	Mixed
Epdr1	34.6106	-0.477216	0.375991	-1.26922	0.204362	0.854498	resilient vs control	Mixed
Elmo1	166.179	0.226236	0.187985	1.20348	0.228791	0.862398	resilient vs control	Mixed
Gm32036	44.7726	0.0397747	0.263499	0.150948	0.880016	0.997515	resilient vs control	Mixed
Zkscan3	41.4299	0.115524	0.175374	0.658725	0.510072	0.950319	resilient vs control	Mixed
Zscan26	67.6673	-0.197329	0.143876	-1.37152	0.170212	0.82843	resilient vs control	Mixed
4930586N03Rik	33.2602	0.549082	0.23157	2.37113	0.017734	0.489575	resilient vs control	Mixed
Zfp322a	35.9588	0.0689298	0.228528	0.301625	0.762938	0.988678	resilient vs control	Mixed
Carmil1	115.474	0.00377531	0.119295	0.0316468	0.974754	0.99839	resilient vs control	Mixed
Ripor2	46.6601	-0.103002	0.175895	-0.585588	0.558153	0.962234	resilient vs control	Mixed
BC005537	42.312	0.297166	0.213098	1.39451	0.163164	0.82529	resilient vs control	Mixed
D130043K22Rik	74.1318	-0.556147	0.154872	-3.591	0.000329405	0.11379	resilient vs control	Mixed
Aldh5a1	21.1249	-0.200411	0.264345	-0.758141	0.448367	0.932802	resilient vs control	Mixed
Gpld1	28.9138	0.235802	0.22339	1.05556	0.291168	0.886021	resilient vs control	Mixed
Mrs2	38.7772	0.498723	0.232195	2.14786	0.0317248	0.603227	resilient vs control	Mixed
Nrsn1	6.55962	-0.374842	2.03008	-0.184644	0.853509	0.996768	resilient vs control	Mixed
Gm40841	115.181	0.181806	0.139015	1.30781	0.190937	0.840149	resilient vs control	Mixed
A330102I10Rik	100.6	-0.532865	0.145273	-3.66802	0.000244431	0.11379	resilient vs control	Mixed
Cdkal1	118.277	0.0447031	0.149427	0.299164	0.764815	0.98876	resilient vs control	Mixed
E2f3	30.7789	-0.163482	0.240438	-0.679935	0.496545	0.948301	resilient vs control	Mixed
Dusp22	23.7478	-0.246274	0.224138	-1.09876	0.271871	0.875764	resilient vs control	Mixed
Exoc2	43.986	0.0788779	0.182963	0.431115	0.666385	0.975976	resilient vs control	Mixed
Gmds	164.906	0.109148	0.0919466	1.18708	0.235196	0.863367	resilient vs control	Mixed
Serpinb6a	55.8943	-0.143076	0.164735	-0.86852	0.385109	0.923917	resilient vs control	Mixed
1110046J04Rik	38.3796	-0.110364	0.196553	-0.561496	0.57446	0.969167	resilient vs control	Mixed
Nqo2	26.4192	0.0815776	0.234403	0.348023	0.727823	0.982981	resilient vs control	Mixed
Bphl	24.1668	0.189327	0.23092	0.819881	0.412284	0.927396	resilient vs control	Mixed
Slc22a23	97.2696	0.14953	0.137653	1.08628	0.277356	0.878483	resilient vs control	Mixed
Prpf4b	372.149	0.336853	0.217448	1.54912	0.121353	0.781485	resilient vs control	Mixed
Gm48765	83.7204	0.202621	0.136547	1.48389	0.137838	0.80318	resilient vs control	Mixed
Fars2	94.9568	0.0959284	0.116998	0.819917	0.412263	0.927396	resilient vs control	Mixed
Nrn1	26.252	-0.202969	0.730181	-0.277971	0.781035	0.990215	resilient vs control	Mixed
F13a1	42.6705	0.33287	0.336757	0.988457	0.322929	0.896891	resilient vs control	Mixed
Rreb1	25.8712	0.0542229	0.231668	0.234054	0.814943	0.991445	resilient vs control	Mixed
Ssr1	60.8036	0.092635	0.176109	0.526011	0.598881	0.972092	resilient vs control	Mixed
Riok1	36.0192	0.0309563	0.216035	0.143293	0.886059	0.997515	resilient vs control	Mixed
Snrnp48	90.1333	0.0532183	0.134077	0.396925	0.691423	0.982313	resilient vs control	Mixed
A730081D07Rik	22.6092	-0.0758837	0.242931	-0.312368	0.754761	0.986398	resilient vs control	Mixed
Smim13	26.5137	-0.141542	0.650605	-0.217554	0.827776	0.994737	resilient vs control	Mixed
Tmem170b	24.6521	0.082447	0.225061	0.366331	0.714118	0.982313	resilient vs control	Mixed
Hivep1	46.5466	0.301232	0.178978	1.68306	0.0923633	0.735243	resilient vs control	Mixed
Phactr1	420.225	0.0313302	0.117387	0.266897	0.789548	0.990531	resilient vs control	Mixed
Gm15810	18.9663	-0.511476	0.281108	-1.8195	0.0688349	0.705792	resilient vs control	Mixed
Tbc1d7	22.8996	0.437743	0.254729	1.71847	0.0857116	0.724371	resilient vs control	Mixed
Gfod1	47.8011	-0.161724	0.172585	-0.937071	0.348722	0.914561	resilient vs control	Mixed
Nol7	14.82	0.0134909	0.63241	0.0213325	0.98298	0.99839	resilient vs control	Mixed
Ranbp9	89.4347	0.126446	0.121028	1.04476	0.296132	0.888147	resilient vs control	Mixed
Cd83	26.8496	-0.184369	0.263064	-0.700852	0.483396	0.943189	resilient vs control	Mixed
Jarid2	93.1118	0.0310505	0.125067	0.248271	0.803925	0.991445	resilient vs control	Mixed
Dtnbp1	36.3231	-0.097285	0.192062	-0.506528	0.612486	0.972092	resilient vs control	Mixed
Gmpr	24.3909	0.0485245	0.230668	0.210365	0.833383	0.995452	resilient vs control	Mixed
Atxn1	362.373	0.062711	0.0781189	0.802764	0.422111	0.930171	resilient vs control	Mixed
Cap2	60.5232	0.164678	0.148498	1.10896	0.267448	0.874114	resilient vs control	Mixed
Fam8a1	21.6542	-0.896378	0.409983	-2.18638	0.0287879	0.594623	resilient vs control	Mixed
Nup153	27.6441	0.301829	0.210595	1.43322	0.151794	0.816029	resilient vs control	Mixed
Kif13a	63.7159	0.159605	0.139245	1.14621	0.251707	0.867197	resilient vs control	Mixed
Zfp169	23.2067	-0.454764	0.266336	-1.70748	0.0877326	0.725047	resilient vs control	Mixed
6720427I07Rik	33.6761	0.160853	0.184643	0.871158	0.383668	0.922691	resilient vs control	Mixed
Ptpdc1	27.7128	-0.0505701	0.234996	-0.215195	0.829615	0.994886	resilient vs control	Mixed
Phf2	22.7409	-0.130691	0.23637	-0.552909	0.580325	0.969167	resilient vs control	Mixed
Fam120a	63.6336	0.149134	0.148561	1.00386	0.315447	0.894453	resilient vs control	Mixed
Wnk2	155.996	0.0238931	0.0964585	0.247704	0.804363	0.991445	resilient vs control	Mixed
Cenpp	45.6221	-0.214555	0.185777	-1.15491	0.248129	0.867197	resilient vs control	Mixed
Iars	36.1392	-0.150073	0.198551	-0.75584	0.449745	0.932802	resilient vs control	Mixed
Spin1	35.6842	-0.017236	0.29337	-0.0587516	0.95315	0.99839	resilient vs control	Mixed
Shc3	53.1469	0.0995039	0.159139	0.625262	0.531799	0.955164	resilient vs control	Mixed
Secisbp2	28.1317	0.116114	0.228047	0.509165	0.610637	0.972092	resilient vs control	Mixed
Sema4d	65.9409	-0.069573	0.141707	-0.490964	0.623452	0.973633	resilient vs control	Mixed
Auh	59.7932	-0.0509372	0.153884	-0.331011	0.740636	0.983613	resilient vs control	Mixed
Ror2	18.9625	0.167384	0.344829	0.485411	0.627385	0.973633	resilient vs control	Mixed
Sptlc1	34.1028	-0.0250827	0.190541	-0.131639	0.89527	0.997515	resilient vs control	Mixed
Sfxn1	31.6774	-0.0705812	0.208405	-0.338673	0.734856	0.983448	resilient vs control	Mixed
Simc1	53.2822	0.0197179	0.163615	0.120514	0.904076	0.997686	resilient vs control	Mixed
Cltb	58.3835	-0.747074	0.365953	-2.04145	0.0412063	0.634387	resilient vs control	Mixed
Faf2	45.2816	0.0925247	0.166572	0.555463	0.578578	0.969167	resilient vs control	Mixed
Rnf44	20.4354	-0.25925	0.285639	-0.907611	0.364084	0.918162	resilient vs control	Mixed
Tspan17	37.2031	-0.0703695	0.182824	-0.384903	0.700309	0.982313	resilient vs control	Mixed
Unc5a	26.6412	-0.00661228	0.251075	-0.0263358	0.978989	0.99839	resilient vs control	Mixed
Uimc1	49.6706	0.198867	0.197397	1.00745	0.313721	0.893769	resilient vs control	Mixed
Zfp346	38.4601	-0.258121	0.205211	-1.25783	0.208452	0.85568	resilient vs control	Mixed
Nsd1	203.445	-0.0446262	0.0925573	-0.482146	0.629702	0.973633	resilient vs control	Mixed
Rab24	54.7621	0.25287	0.189006	1.3379	0.180929	0.834166	resilient vs control	Mixed
Lman2	19.4822	-0.182189	0.255677	-0.712575	0.476109	0.939833	resilient vs control	Mixed
Grk6	34.2132	0.30542	0.194949	1.56667	0.117192	0.776211	resilient vs control	Mixed
Dbn1	63.0358	-0.0745592	0.141252	-0.527844	0.597608	0.972092	resilient vs control	Mixed
Pdlim7	73.5186	0.00355358	0.143254	0.0248062	0.98021	0.99839	resilient vs control	Mixed
Ddx41	25.6284	0.079984	0.228663	0.349789	0.726497	0.982313	resilient vs control	Mixed
Fam193b	75.4953	-0.129293	0.181016	-0.714263	0.475065	0.939568	resilient vs control	Mixed
Tmed9	53.7992	-0.218465	0.192881	-1.13265	0.257363	0.871423	resilient vs control	Mixed
Caml	35.2541	-0.0462532	0.207921	-0.222455	0.823959	0.993723	resilient vs control	Mixed
Ddx46	62.4993	0.0264193	0.157674	0.167556	0.866933	0.997515	resilient vs control	Mixed
B230219D22Rik	31.023	0.159549	0.194556	0.82007	0.412176	0.927396	resilient vs control	Mixed
Txndc15	45.4463	-0.0927478	0.221695	-0.418357	0.675686	0.979011	resilient vs control	Mixed
Pcbd2	29.776	0.0501319	0.204581	0.245046	0.806421	0.991445	resilient vs control	Mixed
H2afy	48.6188	-0.0121134	0.161419	-0.0750432	0.94018	0.99839	resilient vs control	Mixed
Trpc7	17.6426	-0.456587	0.343573	-1.32894	0.183869	0.8348	resilient vs control	Mixed
Spock1	173.336	-0.529482	0.230895	-2.29317	0.021838	0.529265	resilient vs control	Mixed
Klhl3	49.1692	0.0406975	0.159629	0.25495	0.798762	0.991445	resilient vs control	Mixed
Ubqln1	11.988	0.645795	0.784568	0.823122	0.410439	0.927396	resilient vs control	Mixed
Gkap1	92.6069	0.15177	0.156784	0.968019	0.333035	0.902964	resilient vs control	Mixed
Hnrnpk	13.8254	0.61314	0.823431	0.744617	0.456503	0.935898	resilient vs control	Mixed
Ntrk2	278.711	0.0936267	0.0939464	0.996597	0.31896	0.894453	resilient vs control	Mixed
Gm47423	34.5781	-0.273889	0.202923	-1.34972	0.177107	0.832909	resilient vs control	Mixed
4930415C11Rik	52.0579	-0.110416	0.23706	-0.465772	0.641379	0.974425	resilient vs control	Mixed
Agtpbp1	79.4571	-0.0629426	0.125874	-0.500044	0.617044	0.97269	resilient vs control	Mixed
Naa35	49.621	0.0298377	0.162851	0.183221	0.854625	0.997186	resilient vs control	Mixed
Zcchc6	41.601	0.0879464	0.17357	0.50669	0.612372	0.972092	resilient vs control	Mixed
Dapk1	105.471	0.0997895	0.117064	0.852439	0.39397	0.925527	resilient vs control	Mixed
2010111I01Rik	154.511	-0.0339143	0.0983784	-0.344733	0.730295	0.982981	resilient vs control	Mixed
Fancc	46.9275	0.0793193	0.159632	0.496888	0.619268	0.972774	resilient vs control	Mixed
Ptch1	46.9671	0.422612	0.205879	2.05272	0.0400996	0.628165	resilient vs control	Mixed
Ercc6l2	29.0062	0.0166218	0.235667	0.0705308	0.943771	0.99839	resilient vs control	Mixed
Habp4	37.5461	-0.453378	0.397369	-1.14095	0.25389	0.867197	resilient vs control	Mixed
Cdc14b	65.8015	0.258818	0.175202	1.47725	0.139607	0.804596	resilient vs control	Mixed
1810034E14Rik	118.333	0.0352699	0.127045	0.277617	0.781306	0.990215	resilient vs control	Mixed
Aaed1	51.2871	0.012167	0.175103	0.0694851	0.944603	0.99839	resilient vs control	Mixed
Ctsl	22.0513	-0.586237	0.399	-1.46927	0.14176	0.806012	resilient vs control	Mixed
Mfsd14b	28.7657	0.0330459	0.205731	0.160627	0.872388	0.997515	resilient vs control	Mixed
Zfp369	21.6938	0.125266	0.231395	0.541349	0.588267	0.969512	resilient vs control	Mixed
Ptdss1	39.002	0.117766	0.181995	0.647086	0.517576	0.953642	resilient vs control	Mixed
4933433G19Rik	41.0641	-0.181368	0.218182	-0.83127	0.405821	0.927396	resilient vs control	Mixed
Zfp738	24.9201	-0.0469319	0.272264	-0.172376	0.863142	0.997515	resilient vs control	Mixed
Adcy2	131.368	-0.0656054	0.184031	-0.356491	0.721473	0.982313	resilient vs control	Mixed
Papd7	23.2815	-0.184954	0.260825	-0.709113	0.478255	0.941265	resilient vs control	Mixed
Nsun2	34.2888	0.227069	0.216765	1.04753	0.294854	0.888147	resilient vs control	Mixed
Ice1	91.8292	0.0135011	0.133484	0.101144	0.919436	0.99827	resilient vs control	Mixed
Lpcat1	22.2443	-0.21324	0.239461	-0.890499	0.373198	0.921663	resilient vs control	Mixed
Clptm1l	23.5777	0.141464	0.343787	0.411489	0.680714	0.980707	resilient vs control	Mixed
Brd9	201.843	0.455836	0.168625	2.70326	0.00686632	0.351096	resilient vs control	Mixed
Exoc3	61.4562	0.0643844	0.141664	0.454488	0.649478	0.97483	resilient vs control	Mixed
Sdha	78.4953	-0.240638	0.312085	-0.771067	0.440667	0.932198	resilient vs control	Mixed
Ccdc127	26.1418	-0.206492	0.284826	-0.724977	0.468466	0.93875	resilient vs control	Mixed
Cast	24.6788	-0.0922951	0.213416	-0.432466	0.665403	0.975976	resilient vs control	Mixed
Pcsk1	24.2275	-0.471924	0.349315	-1.351	0.176695	0.832909	resilient vs control	Mixed
Ell2	18.5236	-0.0866701	0.323452	-0.267954	0.788735	0.990531	resilient vs control	Mixed
Rhobtb3	33.6888	0.0105872	0.216753	0.0488445	0.961043	0.99839	resilient vs control	Mixed
Ttc37	51.5592	-0.0208049	0.158934	-0.130903	0.895852	0.997515	resilient vs control	Mixed
Mctp1	261.305	0.0252563	0.143774	0.175667	0.860556	0.997515	resilient vs control	Mixed
Slf1	60.6269	0.22709	0.159347	1.42513	0.154121	0.819167	resilient vs control	Mixed
2210408I21Rik	157.688	-0.194673	0.106472	-1.82839	0.0674918	0.705394	resilient vs control	Mixed
Fam172a	118.296	0.116573	0.105653	1.10336	0.269869	0.874947	resilient vs control	Mixed
Gm38604	50.3867	-0.229218	0.165472	-1.38524	0.16598	0.82529	resilient vs control	Mixed
A830082K12Rik	33.0587	0.0457217	0.361358	0.126527	0.899315	0.997515	resilient vs control	Mixed
9330111N05Rik	19.085	0.276118	0.316486	0.872447	0.382964	0.922691	resilient vs control	Mixed
Adgrv1	195.838	0.0644992	0.189623	0.340144	0.733748	0.983448	resilient vs control	Mixed
Mblac2	65.9483	-0.0946126	0.151886	-0.622919	0.533338	0.955164	resilient vs control	Mixed
Cetn3	31.7969	0.0205575	0.222734	0.0922963	0.926463	0.99827	resilient vs control	Mixed
Mef2c	372.626	-0.0659697	0.146537	-0.450192	0.652572	0.975976	resilient vs control	Mixed
C130071C03Rik	219.417	-0.215556	0.112114	-1.92265	0.0545238	0.667768	resilient vs control	Mixed
2810049E08Rik	36.8472	0.109789	0.173821	0.631622	0.527634	0.955164	resilient vs control	Mixed
Tmem161b	71.0332	0.146147	0.15887	0.91992	0.357614	0.91785	resilient vs control	Mixed
Ccnh	71.2453	0.0870655	0.136078	0.639819	0.52229	0.954604	resilient vs control	Mixed
Rasa1	91.8656	0.0879644	0.141588	0.621271	0.534421	0.955164	resilient vs control	Mixed
Edil3	272.326	0.172122	0.164388	1.04705	0.295079	0.888147	resilient vs control	Mixed
Vcan	41.5311	0.272952	0.343984	0.793502	0.427486	0.931296	resilient vs control	Mixed
Gm4117	22.0076	-0.0572121	0.252706	-0.226398	0.820892	0.993584	resilient vs control	Mixed
Xrcc4	27.7017	-0.197503	0.216568	-0.911966	0.361786	0.918162	resilient vs control	Mixed
Tmem167	39.8065	-0.117368	0.182088	-0.644566	0.519208	0.954388	resilient vs control	Mixed
Atg10	49.638	-0.0783326	0.154913	-0.505654	0.613099	0.972092	resilient vs control	Mixed
Ssbp2	184.882	0.229387	0.147557	1.55456	0.120051	0.779747	resilient vs control	Mixed
4833422C13Rik	58.9019	0.328377	0.184561	1.77923	0.0752013	0.70801	resilient vs control	Mixed
Zcchc9	49.2968	0.019516	0.204454	0.0954539	0.923954	0.99827	resilient vs control	Mixed
Rasgrf2	90.1921	0.106554	0.133744	0.796702	0.425624	0.930171	resilient vs control	Mixed
Msh3	36.0381	0.172603	0.190025	0.908319	0.36371	0.918162	resilient vs control	Mixed
Zfyve16	54.3657	-0.0539636	0.177174	-0.304579	0.760687	0.988281	resilient vs control	Mixed
Serinc5	20.2324	0.0575818	0.303491	0.189732	0.84952	0.99568	resilient vs control	Mixed
Papd4	47.5933	0.162559	0.166053	0.978955	0.327602	0.900495	resilient vs control	Mixed
Homer1	41.7393	-0.0839233	0.21066	-0.398383	0.690348	0.982313	resilient vs control	Mixed
Jmy	35.3901	-0.00920874	0.179844	-0.0512041	0.959163	0.99839	resilient vs control	Mixed
Arsb	54.7148	0.030078	0.144201	0.208583	0.834773	0.995452	resilient vs control	Mixed
Scamp1	99.0893	0.162471	0.129395	1.25563	0.209252	0.85568	resilient vs control	Mixed
Ap3b1	55.3477	-0.237017	0.151461	-1.56487	0.117614	0.776712	resilient vs control	Mixed
Wdr41	27.3405	0.004597	0.240769	0.019093	0.984767	0.99839	resilient vs control	Mixed
Pde8b	135.407	0.152842	0.124203	1.23059	0.218477	0.860503	resilient vs control	Mixed
Aggf1	26.723	-0.0513684	0.228915	-0.2244	0.822446	0.993584	resilient vs control	Mixed
Crhbp	28.6266	-0.0878444	0.228018	-0.385251	0.700051	0.982313	resilient vs control	Mixed
Iqgap2	34.8328	-0.31775	0.212422	-1.49584	0.134695	0.79471	resilient vs control	Mixed
Sv2c	20.9445	0.311271	0.365357	0.851964	0.394234	0.925527	resilient vs control	Mixed
Polk	20.3961	0.0311626	0.244906	0.127243	0.898748	0.997515	resilient vs control	Mixed
Col4a3bp	58.8811	-0.0690781	0.140932	-0.490152	0.624026	0.973633	resilient vs control	Mixed
Hmgcr	58.0175	-0.329035	0.183307	-1.79499	0.0726549	0.70801	resilient vs control	Mixed
Fam169a	55.0194	-0.111501	0.148554	-0.750575	0.452909	0.934297	resilient vs control	Mixed
Nsa2	33.4198	0.107649	0.1986	0.542043	0.587789	0.969512	resilient vs control	Mixed
Gfm2	54.5969	0.0552156	0.154916	0.356423	0.721524	0.982313	resilient vs control	Mixed
Hexb	27.7024	0.0983783	0.384433	0.255905	0.798024	0.991445	resilient vs control	Mixed
Lncenc1	18.9174	0.0228532	0.292408	0.0781551	0.937705	0.99839	resilient vs control	Mixed
Arhgef28	52.1787	-0.0736108	0.186681	-0.394313	0.69335	0.982313	resilient vs control	Mixed
Ankra2	25.6977	-0.18798	0.270494	-0.694951	0.487086	0.945263	resilient vs control	Mixed
Fcho2	70.8424	0.215195	0.135066	1.59325	0.111103	0.770232	resilient vs control	Mixed
Tnpo1	80.2976	0.018219	0.14114	0.129084	0.897291	0.997515	resilient vs control	Mixed
Map1b	407.357	-0.30337	0.137635	-2.20416	0.0275133	0.582798	resilient vs control	Mixed
Cartpt	148.76	1.98431	1.6696	1.18849	NA	NA	resilient vs control	Mixed
Mccc2	25.4481	-0.120357	0.219542	-0.54822	0.583541	0.969512	resilient vs control	Mixed
Bdp1	53.4523	0.153922	0.17879	0.860908	0.389289	0.923917	resilient vs control	Mixed
Gtf2h2	26.0166	-0.0480209	0.229355	-0.209373	0.834157	0.995452	resilient vs control	Mixed
Rad17	44.6725	-0.0892882	0.16465	-0.542293	0.587617	0.969512	resilient vs control	Mixed
Ak6	19.413	0.328264	0.242134	1.35571	0.17519	0.832909	resilient vs control	Mixed
Cdk7	32.0972	-0.176319	0.196569	-0.896983	0.369728	0.919338	resilient vs control	Mixed
Slc30a5	33.6105	0.195924	0.186539	1.05031	0.293576	0.888064	resilient vs control	Mixed
Pik3r1	29.0843	0.121758	0.238339	0.510862	0.609448	0.972092	resilient vs control	Mixed
Mast4	175.893	0.100617	0.129585	0.776453	0.437482	0.932198	resilient vs control	Mixed
Srek1	144.512	0.0209573	0.107642	0.194694	0.845633	0.995555	resilient vs control	Mixed
Erbin	58.448	0.0104173	0.141401	0.0736726	0.941271	0.99839	resilient vs control	Mixed
Nln	42.3294	0.0856689	0.216801	0.39515	0.692732	0.982313	resilient vs control	Mixed
Trappc13	28.5318	0.074406	0.235426	0.316049	0.751965	0.98568	resilient vs control	Mixed
Trim23	31.9372	0.0193865	0.229388	0.0845141	0.932648	0.998382	resilient vs control	Mixed
Ppwd1	44.668	0.334897	0.241336	1.38768	0.165233	0.82529	resilient vs control	Mixed
Adamts6	33.3632	-0.595935	0.287419	-2.0734	0.0381351	0.626817	resilient vs control	Mixed
Cwc27	86.7582	0.0646065	0.144932	0.44577	0.655763	0.975976	resilient vs control	Mixed
2610204G07Rik	19.1666	-0.203243	0.287241	-0.707568	0.479213	0.941606	resilient vs control	Mixed
Srek1ip1	37.7888	0.139523	0.189712	0.735445	0.462068	0.937515	resilient vs control	Mixed
Rgs7bp	129.4	0.251507	0.114523	2.19613	0.0280824	0.589425	resilient vs control	Mixed
Rnf180	66.53	0.132384	0.147004	0.900548	0.367829	0.918335	resilient vs control	Mixed
Ipo11	61.7989	0.0343236	0.137365	0.249871	0.802687	0.991445	resilient vs control	Mixed
Kif2a	77.2266	0.017963	0.148582	0.120896	0.903773	0.997686	resilient vs control	Mixed
Ndufaf2	59.0892	0.159308	0.167446	0.9514	0.341401	0.906456	resilient vs control	Mixed
Pde4d	1179.4	0.237057	0.0926073	2.55981	0.0104728	0.407774	resilient vs control	Mixed
Rab3c	374.709	-0.126703	0.118088	-1.07295	0.283292	0.88141	resilient vs control	Mixed
Gpbp1	28.4576	-0.271709	0.240709	-1.12879	0.258988	0.871423	resilient vs control	Mixed
Ankrd55	82.6444	-0.244353	0.132669	-1.84183	0.0655006	0.700031	resilient vs control	Mixed
Il6st	22.1449	0.233426	0.225885	1.03338	0.301425	0.889031	resilient vs control	Mixed
Slc38a9	65.0993	-0.144629	0.131681	-1.09833	0.27206	0.875764	resilient vs control	Mixed
Gm47827	19.5431	0.201056	0.261392	0.769175	0.441789	0.932198	resilient vs control	Mixed
Plpp1	33.8911	-0.33885	0.18755	-1.80672	0.0708065	0.707856	resilient vs control	Mixed
Skiv2l2	37.2119	0.419825	0.223351	1.87966	0.0601544	0.687946	resilient vs control	Mixed
Arl15	153.664	0.075353	0.104972	0.717838	0.472857	0.939568	resilient vs control	Mixed
A430090L17Rik	28.754	-0.115294	0.257427	-0.447871	0.654246	0.975976	resilient vs control	Mixed
Ndufs4	100.684	0.232117	0.132348	1.75384	0.0794575	0.714429	resilient vs control	Mixed
Parp8	108.032	-0.15962	0.130885	-1.21954	0.222639	0.861545	resilient vs control	Mixed
Emb	21.0892	0.197261	0.302621	0.651843	0.514503	0.950319	resilient vs control	Mixed
Hcn1	121.582	-0.204065	0.140301	-1.45448	0.145814	0.806378	resilient vs control	Mixed
4933413L06Rik	35.9022	-0.560374	0.25365	-2.20924	0.0271576	0.578905	resilient vs control	Mixed
Fgf10	96.5258	0.614488	0.354498	1.7334	0.0830244	0.720686	resilient vs control	Mixed
Paip1	30.9232	-0.32651	0.269122	-1.21324	0.225037	0.861862	resilient vs control	Mixed
4833420G17Rik	35.5108	-0.378116	0.211593	-1.787	0.0739381	0.70801	resilient vs control	Mixed
Hmgcs1	16.481	-1.53571	0.758251	-2.02533	0.042833	0.638656	resilient vs control	Mixed
Nim1k	25.7653	0.106312	0.21746	0.488879	0.624927	0.973633	resilient vs control	Mixed
Zfp131	37.9378	-0.0632827	0.176377	-0.358792	0.719751	0.982313	resilient vs control	Mixed
Rab10os	65.9114	-0.276784	0.162899	-1.69911	0.0892992	0.729999	resilient vs control	Mixed
Rab10	82.087	-0.0677193	0.133971	-0.505478	0.613223	0.972092	resilient vs control	Mixed
Kif3c	74.6429	0.0209871	0.132903	0.157913	0.874526	0.997515	resilient vs control	Mixed
Gm48512	139.706	-0.148106	0.114697	-1.29128	0.196606	0.848936	resilient vs control	Mixed
1110002L01Rik	22.8174	0.156157	0.2284	0.683699	0.494165	0.947537	resilient vs control	Mixed
Asxl2	78.566	0.142244	0.12503	1.13768	0.255254	0.867197	resilient vs control	Mixed
Dtnb	138.325	-0.0271021	0.104253	-0.259964	0.794892	0.991445	resilient vs control	Mixed
Dtnbos	68.6568	-0.219337	0.184499	-1.18882	0.23451	0.863186	resilient vs control	Mixed
Dnmt3a	186.266	-0.0115488	0.102565	-0.1126	0.910348	0.997842	resilient vs control	Mixed
Efr3b	104.831	-0.173605	0.127082	-1.36608	0.171912	0.830659	resilient vs control	Mixed
Dnajc27	12.7599	-1.40184	0.875821	-1.6006	0.109466	0.76962	resilient vs control	Mixed
Adcy3	60.538	0.05825	0.162518	0.358422	0.720027	0.982313	resilient vs control	Mixed
Ncoa1	188.489	0.0798096	0.0907839	0.879117	0.379338	0.922691	resilient vs control	Mixed
Itsn2	80.3289	0.0964468	0.124864	0.772417	0.439868	0.932198	resilient vs control	Mixed
Gm48678	199.84	-0.0999192	0.0971089	-1.02894	0.303508	0.889269	resilient vs control	Mixed
Fam228b	24.4737	-0.0325908	0.255683	-0.127466	0.898572	0.997515	resilient vs control	Mixed
Sf3b6	32.6735	-0.0395153	0.199508	-0.198064	0.842995	0.995452	resilient vs control	Mixed
Ubxn2a	30.4581	0.488695	0.457867	1.06733	0.285823	0.883366	resilient vs control	Mixed
Atad2b	91.6909	0.129561	0.14195	0.912718	0.361391	0.918162	resilient vs control	Mixed
Klhl29	271.398	-0.353661	0.12324	-2.86969	0.00410871	0.317813	resilient vs control	Mixed
2810032G03Rik	18.3934	-0.248252	0.294244	-0.843695	0.39884	0.926685	resilient vs control	Mixed
AC159282.1	44.1969	-0.225888	0.225163	-1.00322	0.315754	0.894453	resilient vs control	Mixed
Ldah	35.6536	-0.0212694	0.189445	-0.112272	0.910608	0.997842	resilient vs control	Mixed
Pum2	61.9333	0.295445	0.159453	1.85286	0.0639019	0.698772	resilient vs control	Mixed
Laptm4a	33.9466	-0.532979	0.307116	-1.73543	0.0826648	0.719419	resilient vs control	Mixed
Wdr35	20.233	0.341016	0.273883	1.24511	0.21309	0.858052	resilient vs control	Mixed
Smc6	58.1411	-0.0179088	0.143965	-0.124397	0.901001	0.997515	resilient vs control	Mixed
Vsnl1	182.389	-0.29593	0.205507	-1.44	0.149868	0.810358	resilient vs control	Mixed
Fam49a	36.6882	-0.534204	0.192114	-2.78067	0.00542477	0.341507	resilient vs control	Mixed
Ddx1	43.2838	0.134949	0.164733	0.819198	0.412673	0.927396	resilient vs control	Mixed
Nbas	85.8571	-0.190135	0.136781	-1.39007	0.164507	0.82529	resilient vs control	Mixed
Lpin1	40.6316	0.226025	0.193756	1.16654	0.243394	0.864839	resilient vs control	Mixed
E2f6	21.5412	0.151538	0.30979	0.489164	0.624726	0.973633	resilient vs control	Mixed
Rock2	93.9645	-0.0489543	0.120277	-0.407014	0.683998	0.981697	resilient vs control	Mixed
Pdia6	25.8265	-0.27763	0.339064	-0.818814	0.412892	0.927396	resilient vs control	Mixed
Nol10	28.9481	-0.140392	0.207499	-0.676593	0.498664	0.948301	resilient vs control	Mixed
Odc1	20.3858	-0.0981226	0.374201	-0.262219	0.793153	0.991445	resilient vs control	Mixed
Hpcal1	42.5419	-0.531641	0.316527	-1.67961	0.0930337	0.736173	resilient vs control	Mixed
Asap2	76.459	0.23341	0.130192	1.79282	0.0730024	0.70801	resilient vs control	Mixed
Cpsf3	24.4348	0.456919	0.224301	2.03708	0.0416421	0.637502	resilient vs control	Mixed
Adam17	20.1109	0.0375399	0.280302	0.133927	0.89346	0.997515	resilient vs control	Mixed
Taf1b	62.1043	0.126088	0.159096	0.792524	0.428055	0.931296	resilient vs control	Mixed
Mboat2	66.8176	0.217361	0.143355	1.51625	0.129457	0.78924	resilient vs control	Mixed
Kidins220	246.686	0.165979	0.0964977	1.72003	0.0854274	0.724371	resilient vs control	Mixed
Rnf144a	22.3789	0.0214008	0.234956	0.0910841	0.927426	0.99827	resilient vs control	Mixed
4930549C15Rik	18.76	-0.117371	0.353203	-0.332304	0.73966	0.983613	resilient vs control	Mixed
Gm9866	41.7781	-0.423049	0.18227	-2.32101	0.0202864	0.515202	resilient vs control	Mixed
Sox11	23.0121	0.116831	0.2291	0.509956	0.610082	0.972092	resilient vs control	Mixed
Trappc12	41.8598	0.100762	0.183566	0.548915	0.583064	0.969512	resilient vs control	Mixed
Eipr1	37.537	0.273005	0.186613	1.46294	0.143483	0.806012	resilient vs control	Mixed
Gm31508	27.6835	0.233084	0.203317	1.14641	0.251627	0.867197	resilient vs control	Mixed
Myt1l	466.769	-0.128738	0.0723203	-1.78011	0.0750576	0.70801	resilient vs control	Mixed
C630031E19Rik	19.7825	-0.362227	0.281311	-1.28764	0.197872	0.850179	resilient vs control	Mixed
Pxdn	23.8402	-0.121027	0.235496	-0.513924	0.607305	0.972092	resilient vs control	Mixed
Acp1	227.958	0.129846	0.177777	0.730383	0.465156	0.93875	resilient vs control	Mixed
Dld	22.7026	-0.136973	0.267008	-0.512993	0.607956	0.972092	resilient vs control	Mixed
Bcap29	36.5019	-0.341513	0.180094	-1.8963	0.0579198	0.687136	resilient vs control	Mixed
Cog5	125.629	-0.114509	0.112612	-1.01684	0.309228	0.893331	resilient vs control	Mixed
Gpr22	16.6338	-0.301642	0.4132	-0.730016	0.46538	0.93875	resilient vs control	Mixed
Hbp1	20.8432	0.384838	0.228954	1.68086	0.0927908	0.736173	resilient vs control	Mixed
Prkar2b	50.9551	-0.314948	0.167824	-1.87666	0.0605649	0.690297	resilient vs control	Mixed
AC155255.1	26.0701	-0.280101	0.246194	-1.13772	0.255236	0.867197	resilient vs control	Mixed
Atxn7l1	104.009	-0.061879	0.133077	-0.464988	0.64194	0.974462	resilient vs control	Mixed
Atxn7l1os1	26.5848	0.0265452	0.223418	0.118814	0.905423	0.997686	resilient vs control	Mixed
Hdac9	261.692	0.186765	0.154778	1.20667	0.227561	0.861862	resilient vs control	Mixed
Snx13	46.9453	0.263586	0.161166	1.6355	0.101945	0.759775	resilient vs control	Mixed
Tspan13	65.0286	0.201991	0.162615	1.24215	0.214182	0.858474	resilient vs control	Mixed
Bzw2	61.2289	0.19755	0.143785	1.37393	0.169462	0.826053	resilient vs control	Mixed
Ankmy2	28.2499	0.0947609	0.213959	0.442892	0.657844	0.975976	resilient vs control	Mixed
Ispd	96.2608	0.131054	0.129623	1.01104	0.311997	0.893331	resilient vs control	Mixed
Dgkb	341.487	0.051687	0.107329	0.481577	0.630106	0.973633	resilient vs control	Mixed
Gm48715	21.5753	-0.0344453	0.294247	-0.117063	0.906811	0.997686	resilient vs control	Mixed
4930428E07Rik	39.57	-0.246778	0.215614	-1.14454	0.252401	0.867197	resilient vs control	Mixed
Ifrd1	30.6986	-0.137371	0.198715	-0.691299	0.489378	0.946029	resilient vs control	Mixed
Zfp277	22.9368	0.00956798	0.242143	0.0395137	0.968481	0.99839	resilient vs control	Mixed
Dock4	355.925	-0.291428	0.172416	-1.69027	0.0909773	0.735243	resilient vs control	Mixed
Immp2l	239.568	0.042256	0.123729	0.341521	0.732712	0.983448	resilient vs control	Mixed
Lrrn3	105.424	0.349052	0.133632	2.61203	0.00900061	0.386789	resilient vs control	Mixed
Gm47371	24.8063	0.00445198	0.31931	0.0139425	0.988876	0.99839	resilient vs control	Mixed
Pnpla8	60.5613	0.305489	0.146376	2.08702	0.036886	0.621161	resilient vs control	Mixed
Nrcam	210.286	-0.027273	0.102256	-0.266713	0.78969	0.990531	resilient vs control	Mixed
Stxbp6	83.2864	0.481056	0.135054	3.56195	0.000368106	0.11379	resilient vs control	Mixed
Gm33680	29.5651	0.666119	0.241046	2.76345	0.00571934	0.343978	resilient vs control	Mixed
B230217J21Rik	217.588	-0.0674781	0.16322	-0.413417	0.679301	0.980378	resilient vs control	Mixed
Nova1	357.431	0.268221	0.0934832	2.86919	0.00411521	0.317813	resilient vs control	Mixed
Prkd1	22.5288	-0.10441	0.312953	-0.333629	0.73866	0.983613	resilient vs control	Mixed
Scfd1	59.3313	0.00922292	0.150436	0.0613079	0.951114	0.99839	resilient vs control	Mixed
Strn3	192.698	0.0326873	0.109119	0.299557	0.764515	0.98876	resilient vs control	Mixed
Ap4s1	56.82	-0.0353867	0.149118	-0.237307	0.812419	0.991445	resilient vs control	Mixed
Hectd1	65.3575	0.0379429	0.161834	0.234455	0.814632	0.991445	resilient vs control	Mixed
Heatr5a	37.767	0.0569799	0.178026	0.320065	0.748919	0.984433	resilient vs control	Mixed
Gm35188	374.076	-0.0220221	0.140241	-0.15703	0.875221	0.997515	resilient vs control	Mixed
Arhgap5	108.614	0.0894553	0.11405	0.784349	0.432836	0.932198	resilient vs control	Mixed
Akap6	511.772	-0.106911	0.0626683	-1.70598	0.0880113	0.725047	resilient vs control	Mixed
Npas3	170.422	0.776775	0.174637	4.44794	8.66964e-06	0.0145997	resilient vs control	Mixed
Eapp	18.2101	-0.0776512	0.303926	-0.255494	0.798342	0.991445	resilient vs control	Mixed
Snx6	45.948	0.0751509	0.162665	0.461997	0.644084	0.974516	resilient vs control	Mixed
Cfl2	41.9443	-0.504421	0.325773	-1.54838	0.12153	0.78171	resilient vs control	Mixed
2700097O09Rik	30.2911	-0.245956	0.214363	-1.14738	0.251226	0.867197	resilient vs control	Mixed
1110008L16Rik	15.6389	0.113139	0.367781	0.307627	0.758366	0.987122	resilient vs control	Mixed
Ralgapa1	279.89	0.218879	0.101356	2.1595	0.0308113	0.603227	resilient vs control	Mixed
Brms1l	32.5053	-0.00642473	0.19053	-0.0337204	0.9731	0.99839	resilient vs control	Mixed
Mbip	33.0194	0.123682	0.197826	0.625205	0.531837	0.955164	resilient vs control	Mixed
Mipol1	102.502	-0.171427	0.136425	-1.25657	0.208911	0.85568	resilient vs control	Mixed
Ttc6	89.773	0.126084	0.124777	1.01047	0.312269	0.893331	resilient vs control	Mixed
4921518K17Rik	118.845	-0.145973	0.125197	-1.16594	0.243638	0.865127	resilient vs control	Mixed
Gm17529	26.7908	-0.215658	0.232387	-0.92801	0.353402	0.916406	resilient vs control	Mixed
Sec23a	35.3183	-0.0416653	0.199577	-0.208768	0.83463	0.995452	resilient vs control	Mixed
Trappc6b	30.6026	0.603438	0.427907	1.41021	0.158478	0.822427	resilient vs control	Mixed
Pnn	119.233	0.229747	0.125511	1.8305	0.0671758	0.705394	resilient vs control	Mixed
Mia2	57.4764	-0.0146653	0.15629	-0.0938343	0.925241	0.99827	resilient vs control	Mixed
Fbxo33	20.7246	0.0927694	0.240521	0.385702	0.699717	0.982313	resilient vs control	Mixed
Lrfn5	669.753	0.112906	0.0781532	1.44467	0.148549	0.810358	resilient vs control	Mixed
Togaram1	40.91	0.229965	0.197402	1.16496	0.244037	0.865445	resilient vs control	Mixed
Prpf39	88.1447	0.261146	0.131078	1.9923	0.0463381	0.649947	resilient vs control	Mixed
Fkbp3	15.5225	0.433488	0.779625	0.556021	0.578196	0.969167	resilient vs control	Mixed
Fancm	24.1102	0.00527753	0.266073	0.0198349	0.984175	0.99839	resilient vs control	Mixed
Mdga2	1690.1	-0.073068	0.0893883	-0.817422	0.413687	0.927885	resilient vs control	Mixed
Klhdc1	36.2322	0.0353175	0.182114	0.19393	0.84623	0.995555	resilient vs control	Mixed
Klhdc2	33.0853	-0.211355	0.232637	-0.908518	0.363605	0.918162	resilient vs control	Mixed
Nemf	86.7502	-0.0150317	0.118912	-0.12641	0.899408	0.997515	resilient vs control	Mixed
Sos2	69.4788	-0.154585	0.141818	-1.09003	0.275701	0.878422	resilient vs control	Mixed
Cdkl1	69.7734	0.0466	0.163515	0.284989	0.775653	0.990215	resilient vs control	Mixed
Map4k5	63.8506	0.0399006	0.143948	0.277188	0.781636	0.990215	resilient vs control	Mixed
Atl1	72.524	-0.152505	0.158291	-0.963444	0.335325	0.903776	resilient vs control	Mixed
Nin	59.955	-0.24888	0.15101	-1.6481	0.0993321	0.75415	resilient vs control	Mixed
Trim9	110.087	-0.15076	0.149525	-1.00826	0.31333	0.893561	resilient vs control	Mixed
Gm48747	76.1493	-0.269768	0.126886	-2.12606	0.0334984	0.606573	resilient vs control	Mixed
Tmx1	24.3335	-0.00956313	0.25112	-0.0380819	0.969622	0.99839	resilient vs control	Mixed
Actr10	40.46	0.193134	0.193845	0.996332	0.319089	0.894453	resilient vs control	Mixed
Psma3	117.356	0.0910315	0.130335	0.698444	0.484899	0.944012	resilient vs control	Mixed
Arid4a	80.2127	-0.284061	0.138696	-2.04809	0.0405514	0.629948	resilient vs control	Mixed
Timm9	46.9136	0.0500398	0.152713	0.327673	0.743159	0.983613	resilient vs control	Mixed
2700049A03Rik	20.1933	-0.0784635	0.252977	-0.310161	0.756439	0.986519	resilient vs control	Mixed
Daam1	103.144	0.192133	0.115211	1.66766	0.0953839	0.743587	resilient vs control	Mixed
Jkamp	48.0389	0.216777	0.153992	1.40772	0.159215	0.823712	resilient vs control	Mixed
Rtn1	487.357	0.0683918	0.127444	0.53664	0.591516	0.971581	resilient vs control	Mixed
Lrrc9	17.7235	-0.428928	0.296524	-1.44652	0.148031	0.810358	resilient vs control	Mixed
Pcnx4	26.0618	0.205604	0.248823	0.826305	0.408631	0.927396	resilient vs control	Mixed
Ppm1a	59.1236	0.196113	0.39086	0.501747	0.615845	0.97219	resilient vs control	Mixed
4930447C04Rik	66.9268	-0.131681	0.140745	-0.935601	0.349479	0.914919	resilient vs control	Mixed
Mnat1	65.4653	0.0673608	0.144546	0.466016	0.641204	0.974425	resilient vs control	Mixed
Slc38a6	39.4954	-0.00242233	0.186003	-0.0130231	0.989609	0.99839	resilient vs control	Mixed
Gm15283	72.1647	0.0350501	0.175986	0.199165	0.842134	0.995452	resilient vs control	Mixed
Hif1a	25.8129	-0.374238	0.477172	-0.784283	0.432874	0.932198	resilient vs control	Mixed
Snapc1	28.4012	0.301502	0.209565	1.4387	0.150235	0.810358	resilient vs control	Mixed
Syt16	189.291	0.0701154	0.121463	0.577255	0.563767	0.966048	resilient vs control	Mixed
Gm29587	28.8791	-0.325054	0.22332	-1.45555	0.145517	0.806378	resilient vs control	Mixed
Kcnh5	25.5651	0.554549	0.313759	1.76743	0.0771555	0.70801	resilient vs control	Mixed
Ppp2r5e	85.3141	0.210287	0.128452	1.63708	0.101613	0.759675	resilient vs control	Mixed
Sgpp1	26.9468	-0.0445416	0.204454	-0.217857	0.827541	0.994737	resilient vs control	Mixed
Mthfd1	24.8745	0.171123	0.249679	0.685372	0.493109	0.947537	resilient vs control	Mixed
Sptb	47.5203	0.158547	0.196634	0.806304	0.420067	0.929718	resilient vs control	Mixed
Churc1	20.9086	-0.1904	0.355791	-0.535145	0.59255	0.971629	resilient vs control	Mixed
Fntb	67.7567	-0.0434501	0.150407	-0.288884	0.77267	0.990215	resilient vs control	Mixed
Rab15	39.8327	-0.115936	0.173142	-0.669601	0.503112	0.948391	resilient vs control	Mixed
Max	28.2253	0.00551189	0.211844	0.0260186	0.979242	0.99839	resilient vs control	Mixed
Fut8	136.885	0.081275	0.130685	0.621917	0.533996	0.955164	resilient vs control	Mixed
Gphn	455.257	0.0680973	0.0599004	1.13684	0.255604	0.867197	resilient vs control	Mixed
Mpp5	36.2903	-0.0261034	0.181291	-0.143987	0.885511	0.997515	resilient vs control	Mixed
Atp6v1d	21.8855	0.0425405	0.713937	0.0595858	0.952486	0.99839	resilient vs control	Mixed
Tmem229b	29.132	-0.113604	0.227151	-0.500126	0.616986	0.97269	resilient vs control	Mixed
Vti1b	55.0396	-0.0282002	0.183906	-0.15334	0.87813	0.997515	resilient vs control	Mixed
Zfyve26	23.7787	-0.0864867	0.21835	-0.396093	0.692037	0.982313	resilient vs control	Mixed
Actn1	40.314	0.0412532	0.200959	0.205281	0.837352	0.995452	resilient vs control	Mixed
Dcaf5	96.1739	0.143352	0.129837	1.10409	0.269556	0.874947	resilient vs control	Mixed
Exd2	37.8564	0.0292126	0.183937	0.158819	0.873812	0.997515	resilient vs control	Mixed
Galnt16	89.791	-0.315938	0.115428	-2.7371	0.00619841	0.350861	resilient vs control	Mixed
Slc39a9	26.6913	0.174744	0.19875	0.879217	0.379284	0.922691	resilient vs control	Mixed
Susd6	67.9879	0.17911	0.146927	1.21904	0.22283	0.861545	resilient vs control	Mixed
Srsf5	85.6207	0.292759	0.145713	2.00914	0.0445218	0.641972	resilient vs control	Mixed
Smoc1	32.7965	-0.125584	0.189314	-0.663363	0.507098	0.950319	resilient vs control	Mixed
Slc8a3	184.411	-0.169263	0.0878503	-1.92672	0.0540144	0.667192	resilient vs control	Mixed
Gm28370	90.4833	0.298467	0.196911	1.51574	0.129584	0.78924	resilient vs control	Mixed
Synj2bp	27.4911	0.0925507	0.223229	0.4146	0.678435	0.980049	resilient vs control	Mixed
Med6	27.6929	-0.00399792	0.204667	-0.0195338	0.984415	0.99839	resilient vs control	Mixed
Pcnx	94.2745	-0.0593731	0.126697	-0.468621	0.63934	0.973682	resilient vs control	Mixed
Sipa1l1	107.906	0.000437879	0.13223	0.00331149	0.997358	0.999297	resilient vs control	Mixed
Rgs6	316.702	0.0799011	0.150967	0.529262	0.596624	0.972092	resilient vs control	Mixed
Gm29530	18.1375	0.12311	0.279616	0.440281	0.659734	0.975976	resilient vs control	Mixed
Dpf3	57.0304	-0.0131755	0.176631	-0.0745936	0.940538	0.99839	resilient vs control	Mixed
Zfyve1	40.2691	-0.00954815	0.18825	-0.0507207	0.959548	0.99839	resilient vs control	Mixed
Rbm25	183.197	0.0934559	0.106298	0.879185	0.379301	0.922691	resilient vs control	Mixed
Psen1	41.1642	-0.0973499	0.184755	-0.526913	0.598254	0.972092	resilient vs control	Mixed
Numb	64.6046	0.0327328	0.153848	0.212761	0.831513	0.994886	resilient vs control	Mixed
Dnal1	39.8047	-0.208176	0.188192	-1.10619	0.268644	0.874943	resilient vs control	Mixed
Bbof1	64.6635	0.225694	0.138217	1.63289	0.102492	0.760796	resilient vs control	Mixed
Lin52	54.1404	-0.0702077	0.14328	-0.490003	0.624132	0.973633	resilient vs control	Mixed
Abcd4	25.4462	0.244051	0.237769	1.02642	0.304695	0.891196	resilient vs control	Mixed
Isca2	21.6787	0.0597235	0.25468	0.234504	0.814594	0.991445	resilient vs control	Mixed
Arel1	37.7091	0.377278	0.174106	2.16694	0.0302391	0.600857	resilient vs control	Mixed
Ylpm1	110.55	0.143162	0.110984	1.28993	0.197075	0.850179	resilient vs control	Mixed
Dlst	44.196	0.0567948	0.198435	0.286213	0.774715	0.990215	resilient vs control	Mixed
Rps6kl1	45.3021	-0.207635	0.16072	-1.2919	0.196391	0.84855	resilient vs control	Mixed
Nek9	34.3205	0.165216	0.2084	0.792782	0.427905	0.931296	resilient vs control	Mixed
Tmed10	74.7795	0.191729	0.156368	1.22614	0.220146	0.861298	resilient vs control	Mixed
Jdp2	26.6918	0.0743729	0.267311	0.278226	0.780839	0.990215	resilient vs control	Mixed
Erg28	31.8121	0.0050191	0.240042	0.0209093	0.983318	0.99839	resilient vs control	Mixed
Ttll5	85.8221	0.0772502	0.163282	0.473109	0.636135	0.973633	resilient vs control	Mixed
Ift43	33.6339	0.178053	0.193344	0.920914	0.357095	0.917039	resilient vs control	Mixed
Gpatch2l	23.5862	-0.274576	0.248696	-1.10406	0.269566	0.874947	resilient vs control	Mixed
Cipc	43.3715	0.160361	0.214343	0.748154	0.454367	0.935086	resilient vs control	Mixed
Zdhhc22	17.9343	-0.351634	0.353942	-0.99348	0.320476	0.894453	resilient vs control	Mixed
Tmem63c	41.4506	-0.129263	0.186408	-0.693441	0.488033	0.946029	resilient vs control	Mixed
Gstz1	39.7012	-0.367867	0.213864	-1.7201	0.0854139	0.724371	resilient vs control	Mixed
Tmed8	37.8857	0.576989	0.179454	3.21525	0.00130329	0.219474	resilient vs control	Mixed
Vipas39	26.5886	-0.114207	0.211023	-0.541205	0.588366	0.969512	resilient vs control	Mixed
Sptlc2	39.5258	0.267005	0.199814	1.33627	0.181461	0.834307	resilient vs control	Mixed
Alkbh1	33.6287	0.0709374	0.189843	0.373664	0.708654	0.982313	resilient vs control	Mixed
Snw1	41.822	-0.0429156	0.180694	-0.237504	0.812266	0.991445	resilient vs control	Mixed
Adck1	33.0056	-0.113224	0.193527	-0.585052	0.558513	0.962234	resilient vs control	Mixed
Nrxn3	4179.91	0.362701	0.24643	1.47182	0.14107	0.805613	resilient vs control	Mixed
Gtf2a1	32.0836	-0.0719595	0.184177	-0.390708	0.696013	0.982313	resilient vs control	Mixed
Ston2	25.6979	0.127031	0.209661	0.605887	0.54459	0.955787	resilient vs control	Mixed
Sel1l	74.1977	-0.0379858	0.136207	-0.278883	0.780334	0.990215	resilient vs control	Mixed
Flrt2	97.698	0.0145718	0.179089	0.0813662	0.935151	0.99839	resilient vs control	Mixed
Galc	23.2465	0.086088	0.244112	0.352658	0.724345	0.982313	resilient vs control	Mixed
Kcnk10	64.4047	-0.125594	0.182466	-0.688317	0.491253	0.94705	resilient vs control	Mixed
Spata7	82.9658	-0.138736	0.137842	-1.00649	0.314181	0.893769	resilient vs control	Mixed
Zc3h14	55.5651	0.0811529	0.153365	0.529149	0.596702	0.972092	resilient vs control	Mixed
Eml5	248.354	-0.0320266	0.0911204	-0.351475	0.725232	0.982313	resilient vs control	Mixed
Ttc8	95.5969	0.0833885	0.142781	0.584032	0.559199	0.962477	resilient vs control	Mixed
Foxn3	213.087	0.0937373	0.09288	1.00923	0.312865	0.893561	resilient vs control	Mixed
Tdp1	37.8897	0.167601	0.18864	0.888469	0.374289	0.921663	resilient vs control	Mixed
Kcnk13	26.0839	0.0488458	0.222327	0.219702	0.826103	0.994737	resilient vs control	Mixed
Psmc1	30.0052	-0.101216	0.46945	-0.215605	0.829295	0.994886	resilient vs control	Mixed
Ttc7b	104.088	-0.115428	0.110054	-1.04883	0.294256	0.888147	resilient vs control	Mixed
Gm48383	99.2352	-0.0641635	0.170164	-0.377068	0.706123	0.982313	resilient vs control	Mixed
Rps6ka5	34.256	0.0498161	0.186084	0.267708	0.788924	0.990531	resilient vs control	Mixed
Dglucy	23.6342	0.298937	0.272371	1.09754	0.272406	0.875764	resilient vs control	Mixed
Gpr68	24.5358	0.130096	0.263223	0.494244	0.621134	0.973013	resilient vs control	Mixed
Ccdc88c	17.4482	0.0442332	0.363474	0.121695	0.90314	0.997686	resilient vs control	Mixed
Ppp4r3a	43.9549	0.0586315	0.217447	0.269636	0.78744	0.990531	resilient vs control	Mixed
Trip11	73.978	0.125379	0.127919	0.980139	0.327017	0.900495	resilient vs control	Mixed
Atxn3	29.0956	-0.118368	0.215594	-0.549032	0.582984	0.969512	resilient vs control	Mixed
Lgmn	36.0175	0.272702	0.213568	1.27688	0.201643	0.851956	resilient vs control	Mixed
Golga5	22.3576	-0.0737522	0.226461	-0.325672	0.744672	0.983847	resilient vs control	Mixed
Chga	106.927	-0.33277	0.211338	-1.57459	0.115351	0.774302	resilient vs control	Mixed
Itpk1	34.2851	0.190645	0.221021	0.862563	0.388378	0.923917	resilient vs control	Mixed
Btbd7	89.7126	0.121889	0.144968	0.840799	0.40046	0.926685	resilient vs control	Mixed
Gm47167	116.168	-0.0994439	0.161191	-0.616932	0.53728	0.955164	resilient vs control	Mixed
Unc79	254.086	0.00830578	0.0826471	0.100497	0.91995	0.99827	resilient vs control	Mixed
Ddx24	174.567	0.0721663	0.115204	0.626422	0.531038	0.955164	resilient vs control	Mixed
Ppp4r4	29.0276	-0.185797	0.217884	-0.852737	0.393805	0.925527	resilient vs control	Mixed
Dicer1	56.1308	-0.0211269	0.152393	-0.138634	0.889739	0.997515	resilient vs control	Mixed
Clmn	27.506	-0.113134	0.221316	-0.51119	0.609218	0.972092	resilient vs control	Mixed
Atg2b	23.2847	-0.0688709	0.218624	-0.31502	0.752747	0.98568	resilient vs control	Mixed
Papola	133.215	0.0332559	0.102526	0.324367	0.74566	0.983847	resilient vs control	Mixed
Setd3	54.3482	0.243123	0.188733	1.28819	0.197681	0.850179	resilient vs control	Mixed
Cyp46a1	57.7052	-0.00120872	0.156652	-0.00771595	0.993844	0.99839	resilient vs control	Mixed
Eml1	41.2712	-0.169824	0.175054	-0.970121	0.331986	0.902964	resilient vs control	Mixed
Evl	116.41	-0.0448384	0.136473	-0.328552	0.742494	0.983613	resilient vs control	Mixed
Degs2	28.2764	0.354222	0.231919	1.52735	0.126674	0.786348	resilient vs control	Mixed
Yy1	25.6461	-0.141992	0.218094	-0.651059	0.515009	0.950319	resilient vs control	Mixed
Begain	71.6555	-0.0543134	0.189485	-0.286637	0.77439	0.990215	resilient vs control	Mixed
Dlk1	41.0814	0.265381	0.417952	0.634955	0.525458	0.955164	resilient vs control	Mixed
Meg3	9974.51	0.0026821	0.0630499	0.0425393	0.966069	0.99839	resilient vs control	Mixed
Gm26906	54.8744	0.2069	0.181713	1.13861	0.254865	0.867197	resilient vs control	Mixed
Rtl1	141.602	-0.0984127	0.104005	-0.946229	0.344032	0.910211	resilient vs control	Mixed
B830012L14Rik	21.8341	0.414908	0.268494	1.54531	0.12227	0.782592	resilient vs control	Mixed
Mirg	170.74	-0.0677351	0.0949564	-0.713329	0.475642	0.939568	resilient vs control	Mixed
Ppp2r5c	88.3301	0.00313068	0.148094	0.0211399	0.983134	0.99839	resilient vs control	Mixed
Dync1h1	176.57	0.186003	0.132111	1.40793	0.159151	0.823712	resilient vs control	Mixed
Hsp90aa1	23.4458	-1.64487	1.26835	-1.29686	0.194679	0.847131	resilient vs control	Mixed
Wdr20	40.5299	-0.0147787	0.197104	-0.0749788	0.940232	0.99839	resilient vs control	Mixed
Mok	24.7743	-0.239466	0.23778	-1.00709	0.313891	0.893769	resilient vs control	Mixed
Tecpr2	38.9931	0.00641569	0.17542	0.0365732	0.970825	0.99839	resilient vs control	Mixed
Rcor1	43.1514	0.0694433	0.180024	0.385744	0.699686	0.982313	resilient vs control	Mixed
4930595D18Rik	59.0654	-0.0776853	0.159096	-0.48829	0.625344	0.973633	resilient vs control	Mixed
Traf3	125.453	0.0422737	0.114772	0.368328	0.712629	0.982313	resilient vs control	Mixed
Cdc42bpb	56.1221	-0.00496776	0.151352	-0.0328226	0.973816	0.99839	resilient vs control	Mixed
Mark3	128.867	0.117057	0.136016	0.860613	0.389451	0.923917	resilient vs control	Mixed
Ckb	8.40699	-1.11307	1.13009	-0.984934	0.324656	0.898105	resilient vs control	Mixed
Apopt1	30.7028	-0.205563	0.272413	-0.754603	0.450487	0.932802	resilient vs control	Mixed
Klc1	120.07	-0.155483	0.243446	-0.638676	0.523034	0.954604	resilient vs control	Mixed
Ppp1r13b	80.7099	0.237479	0.130824	1.81525	0.0694854	0.705792	resilient vs control	Mixed
Tmem179	60.3783	0.0405419	0.186215	0.217716	0.82765	0.994737	resilient vs control	Mixed
Jag2	28.1691	-0.227534	0.20964	-1.08536	0.277764	0.878483	resilient vs control	Mixed
Brf1	22.1251	0.187357	0.232608	0.80546	0.420554	0.929718	resilient vs control	Mixed
Pacs2	56.5279	0.183927	0.161221	1.14084	0.253937	0.867197	resilient vs control	Mixed
Mta1	30.1309	-0.34163	0.2104	-1.62371	0.104437	0.764631	resilient vs control	Mixed
Wdr60	61.3405	0.0497704	0.148923	0.334201	0.738228	0.983613	resilient vs control	Mixed
Esyt2	106.411	-0.0307004	0.108333	-0.283389	0.776879	0.990215	resilient vs control	Mixed
Ptprn2	669.171	-0.092647	0.0593909	-1.55995	0.118771	0.77825	resilient vs control	Mixed
Gm5441	212.413	-0.0905926	0.0981352	-0.92314	0.355934	0.916406	resilient vs control	Mixed
Rapgef5	72.0508	0.0960245	0.147702	0.650125	0.515611	0.951019	resilient vs control	Mixed
Sp4	57.9198	0.0988531	0.162464	0.60846	0.542883	0.955787	resilient vs control	Mixed
Tmem196	68.5585	0.14604	0.216569	0.674335	0.500099	0.948301	resilient vs control	Mixed
Ghr	47.539	0.161478	0.226361	0.713365	0.47562	0.939568	resilient vs control	Mixed
AW549877	21.406	-0.00285804	0.256796	-0.0111296	0.99112	0.99839	resilient vs control	Mixed
Oxct1	146.567	-0.0419215	0.100942	-0.415304	0.677919	0.980049	resilient vs control	Mixed
Plcxd3	120.66	0.137357	0.121436	1.1311	0.258012	0.871423	resilient vs control	Mixed
Prkaa1	21.2451	0.182046	0.296024	0.614969	0.538575	0.955215	resilient vs control	Mixed
Ptger4	41.4872	0.20732	0.176211	1.17655	0.239376	0.864115	resilient vs control	Mixed
Rictor	62.5892	0.18749	0.142837	1.31261	0.189313	0.840149	resilient vs control	Mixed
Lifr	36.2892	0.427179	0.202013	2.11461	0.0344634	0.612521	resilient vs control	Mixed
Wdr70	67.5209	0.244888	0.156106	1.56873	0.11671	0.774302	resilient vs control	Mixed
2410089E03Rik	232.669	-0.0206856	0.0875724	-0.236211	0.813269	0.991445	resilient vs control	Mixed
Nipbl	108.174	0.167854	0.111919	1.49979	0.133669	0.79228	resilient vs control	Mixed
Skp2	24.5011	0.374534	0.235232	1.59219	0.111342	0.770232	resilient vs control	Mixed
Lmbrd2	46.8502	-0.0508773	0.174746	-0.29115	0.770936	0.990215	resilient vs control	Mixed
Prlr	29.2862	-0.0239352	0.274357	-0.0872411	0.93048	0.99827	resilient vs control	Mixed
Dnajc21	25.749	-0.329128	0.22591	-1.4569	0.145145	0.806378	resilient vs control	Mixed
Zfr	180.081	0.116789	0.0982927	1.18818	0.234762	0.863186	resilient vs control	Mixed
Mtmr12	20.3491	-0.130526	0.251751	-0.518471	0.60413	0.972092	resilient vs control	Mixed
Pdzd2	38.815	-0.303974	0.251475	-1.20876	0.226753	0.861862	resilient vs control	Mixed
Drosha	45.1139	0.125421	0.167254	0.749881	0.453326	0.934297	resilient vs control	Mixed
Cdh6	55.8119	-0.00187295	0.194664	-0.00962145	0.992323	0.99839	resilient vs control	Mixed
Cdh9	54.5599	0.0183132	0.147827	0.123883	0.901408	0.997515	resilient vs control	Mixed
Cdh10	257.877	0.271357	0.117121	2.31689	0.02051	0.517435	resilient vs control	Mixed
Cdh12	111.411	0.261817	0.168398	1.55475	0.120006	0.779747	resilient vs control	Mixed
Cdh18	741.916	-0.0116088	0.107903	-0.107585	0.914325	0.99827	resilient vs control	Mixed
Gm2824	34.8267	-0.191939	0.207491	-0.925046	0.354942	0.916406	resilient vs control	Mixed
Basp1	74.1344	-0.189176	0.33355	-0.56716	0.570606	0.968009	resilient vs control	Mixed
Gm48956	42.6141	-0.170534	0.172842	-0.986649	0.323815	0.897525	resilient vs control	Mixed
Myo10	26.3156	0.0517758	0.209282	0.247397	0.804601	0.991445	resilient vs control	Mixed
Retreg1	60.4412	-0.244914	0.13864	-1.76654	0.077305	0.70801	resilient vs control	Mixed
2025-03-11	43.0861	-0.124153	0.201873	-0.615003	0.538553	0.955215	resilient vs control	Mixed
Fbxl7	94.7922	0.219644	0.273853	0.802052	0.422523	0.930171	resilient vs control	Mixed
Gm49267	31.7839	0.273091	0.338087	0.807752	0.419233	0.929718	resilient vs control	Mixed
Ank	99.763	0.0474405	0.133158	0.356271	0.721637	0.982313	resilient vs control	Mixed
Otulin	96.9322	-0.015392	0.124692	-0.123441	0.901758	0.997576	resilient vs control	Mixed
Trio	218.113	-0.0533901	0.0892672	-0.598093	0.549778	0.959459	resilient vs control	Mixed
Ctnnd2	920.955	-0.0843149	0.0713107	-1.18236	0.237063	0.863971	resilient vs control	Mixed
4930570B17Rik	113.265	-0.438118	0.170943	-2.56295	0.0103788	0.40744	resilient vs control	Mixed
2025-03-06	106.243	-0.0101005	0.118277	-0.0853973	0.931946	0.99827	resilient vs control	Mixed
Sema5a	115.507	-0.515316	0.179017	-2.87858	0.0039947	0.317813	resilient vs control	Mixed
Gm32618	37.0077	0.0572014	0.175773	0.325427	0.744858	0.983847	resilient vs control	Mixed
Sdc2	117.985	0.337942	0.138492	2.44015	0.0146812	0.451952	resilient vs control	Mixed
Cpq	49.7004	0.509589	0.178551	2.85403	0.00431688	0.317813	resilient vs control	Mixed
Mtdh	104.622	-0.0302375	0.113435	-0.266561	0.789807	0.990531	resilient vs control	Mixed
Laptm4b	17.5263	-0.975396	0.656583	-1.48556	0.137395	0.80318	resilient vs control	Mixed
Nipal2	62.8927	0.178644	0.134554	1.32767	0.184286	0.8348	resilient vs control	Mixed
Stk3	58.8651	-0.0731144	0.150454	-0.485959	0.626996	0.973633	resilient vs control	Mixed
Vps13b	223.518	-0.00386602	0.0835268	-0.0462847	0.963083	0.99839	resilient vs control	Mixed
Spag1	21.2019	0.0135036	0.258563	0.0522257	0.958349	0.99839	resilient vs control	Mixed
Rnf19a	26.2426	-0.256728	0.224383	-1.14415	0.252561	0.867197	resilient vs control	Mixed
Pabpc1	34.703	0.162266	0.194734	0.83327	0.404692	0.927396	resilient vs control	Mixed
Ywhaz	17.0017	-1.78043	1.42541	-1.24906	0.211643	0.857	resilient vs control	Mixed
Ncald	154.311	-0.144517	0.139917	-1.03288	0.301659	0.889031	resilient vs control	Mixed
Ubr5	136.508	-0.0453808	0.0978751	-0.46366	0.642891	0.974462	resilient vs control	Mixed
Azin1	31.6485	0.212886	0.266287	0.799462	0.424023	0.930171	resilient vs control	Mixed
Atp6v1c1	17.4339	-1.35274	0.84112	-1.60827	0.107777	0.769053	resilient vs control	Mixed
Slc25a32	19.0156	-0.478744	0.280667	-1.70574	0.0880569	0.725047	resilient vs control	Mixed
Rims2	559.134	0.0151573	0.0623922	0.242935	0.808056	0.991445	resilient vs control	Mixed
Lrp12	35.3367	-0.0371792	0.193657	-0.191985	0.847754	0.99568	resilient vs control	Mixed
Zfpm2	94.2873	-0.438091	0.421936	-1.03829	0.299136	0.889031	resilient vs control	Mixed
Oxr1	284.627	-0.0542365	0.102313	-0.530106	0.596038	0.972092	resilient vs control	Mixed
Gm26854	33.2628	-0.461013	0.239029	-1.92869	0.0537696	0.667192	resilient vs control	Mixed
Eif3e	20.5998	0.0346118	0.269166	0.128589	0.897683	0.997515	resilient vs control	Mixed
Emc2	34.1556	0.0623085	0.212174	0.293667	0.769012	0.9898	resilient vs control	Mixed
Nudcd1	28.1094	0.170964	0.204112	0.8376	0.402256	0.926991	resilient vs control	Mixed
Eny2	33.2697	-0.150727	0.209895	-0.718108	0.472691	0.939568	resilient vs control	Mixed
Sybu	387.346	-0.265005	0.128404	-2.06383	0.0390338	0.626817	resilient vs control	Mixed
Csmd3	857.14	0.093535	0.121617	0.769095	0.441837	0.932198	resilient vs control	Mixed
Trps1	90.6348	-0.0853656	0.128468	-0.664489	0.506378	0.950128	resilient vs control	Mixed
Rad21	21.8729	-0.2941	0.372382	-0.78978	0.429657	0.932198	resilient vs control	Mixed
Ext1	207.164	-0.242871	0.12388	-1.96054	0.0499332	0.66604	resilient vs control	Mixed
Samd12	387.743	-0.195361	0.0979277	-1.99495	0.0460485	0.647562	resilient vs control	Mixed
Mal2	23.6247	-0.0597097	0.261952	-0.227942	0.819691	0.993001	resilient vs control	Mixed
Enpp2	33.9599	-0.258666	0.44483	-0.581493	0.560908	0.964038	resilient vs control	Mixed
Taf2	33.8009	0.0800237	0.195996	0.408292	0.68306	0.981282	resilient vs control	Mixed
Sntb1	39.3221	0.483946	0.377851	1.28078	0.200269	0.850179	resilient vs control	Mixed
Zhx2	22.1087	-0.154137	0.239878	-0.642564	0.520507	0.954604	resilient vs control	Mixed
Derl1	25.4517	-0.298592	0.244628	-1.2206	0.222238	0.861545	resilient vs control	Mixed
Tbc1d31	19.4581	0.265335	0.246864	1.07482	0.282454	0.879579	resilient vs control	Mixed
Fam91a1	22.5632	0.405906	0.237911	1.70613	0.0879847	0.725047	resilient vs control	Mixed
Tmem65	26.2209	-0.113438	0.335104	-0.338514	0.734976	0.983448	resilient vs control	Mixed
Gm49356	61.8338	-0.165078	0.169117	-0.976117	0.329007	0.901256	resilient vs control	Mixed
Tatdn1	31.4272	-0.293367	0.225587	-1.30046	0.193444	0.84406	resilient vs control	Mixed
Mtss1	127.465	0.00173666	0.104392	0.0166359	0.986727	0.99839	resilient vs control	Mixed
Sqle	31.0153	-0.299923	0.239934	-1.25002	0.211292	0.857	resilient vs control	Mixed
Washc5	19.6265	0.377534	0.267683	1.41037	0.158429	0.822427	resilient vs control	Mixed
Nsmce2	102.196	-0.0273339	0.122366	-0.223379	0.82324	0.993584	resilient vs control	Mixed
Pvt1	89.168	-0.485671	0.248	-1.95835	0.0501888	0.666808	resilient vs control	Mixed
Fam49b	173.74	0.148784	0.0888564	1.67444	0.0940448	0.73919	resilient vs control	Mixed
Asap1	222.384	0.00600929	0.111839	0.0537314	0.957149	0.99839	resilient vs control	Mixed
Adcy8	141.552	0.0527126	0.16282	0.323748	0.746128	0.983931	resilient vs control	Mixed
Gm21798	218.488	0.14766	0.154593	0.955155	0.339499	0.904257	resilient vs control	Mixed
Efr3a	65.4943	0.258985	0.148864	1.73974	0.0819041	0.716501	resilient vs control	Mixed
Kcnq3	297.361	-0.139989	0.115503	-1.212	0.225514	0.861862	resilient vs control	Mixed
Gm27153	35.9348	-0.293139	0.228665	-1.28196	0.199856	0.850179	resilient vs control	Mixed
Phf20l1	124.952	0.212615	0.129401	1.64306	0.10037	0.75415	resilient vs control	Mixed
Zfat	28.1143	-0.0743245	0.225347	-0.329823	0.741534	0.983613	resilient vs control	Mixed
Khdrbs3	104.68	-0.134848	0.146153	-0.922655	0.356187	0.916406	resilient vs control	Mixed
Fam135b	184.894	-0.0514709	0.0953411	-0.539861	0.589293	0.970295	resilient vs control	Mixed
Kcnk9	64.9367	0.423043	0.246776	1.71428	0.0864776	0.724371	resilient vs control	Mixed
Trappc9	115.999	-0.452146	0.267507	-1.69022	0.0909858	0.735243	resilient vs control	Mixed
Ago2	63.6358	-0.158583	0.156987	-1.01017	0.312415	0.893331	resilient vs control	Mixed
Ptk2	164.026	-0.201366	0.132078	-1.5246	0.127359	0.787054	resilient vs control	Mixed
1700085D07Rik	48.5673	-0.353832	0.167434	-2.11326	0.0345785	0.612631	resilient vs control	Mixed
Slc45a4	23.2176	0.153162	0.264271	0.579567	0.562207	0.964847	resilient vs control	Mixed
Adgrb1	75.1499	0.0670328	0.150444	0.445567	0.65591	0.975976	resilient vs control	Mixed
Lynx1	32.3566	-0.555336	0.435361	-1.27558	0.202106	0.851956	resilient vs control	Mixed
Ly6e	31.467	-0.845621	0.860834	-0.982328	0.325938	0.899793	resilient vs control	Mixed
Ly6h	203.409	-0.549368	0.21755	-2.52525	0.0115615	0.423253	resilient vs control	Mixed
Zc3h3	24.5629	0.330995	0.269709	1.22723	0.219736	0.861298	resilient vs control	Mixed
Scrib	22.2965	0.0487881	0.249416	0.19561	0.844916	0.995452	resilient vs control	Mixed
Puf60	22.3107	0.176331	0.276219	0.638373	0.523231	0.954604	resilient vs control	Mixed
Nrbp2	93.1625	0.133409	0.176255	0.756909	0.449104	0.932802	resilient vs control	Mixed
Plec	44.7228	-0.215178	0.176794	-1.21711	0.223562	0.861862	resilient vs control	Mixed
Grina	151.337	0.104762	0.276657	0.37867	0.704933	0.982313	resilient vs control	Mixed
Mroh1	47.6409	0.250505	0.171391	1.4616	0.14385	0.806012	resilient vs control	Mixed
Hsf1	32.4292	0.373985	0.23132	1.61674	0.105934	0.769053	resilient vs control	Mixed
Dgat1	32.9132	0.285122	0.206976	1.37756	0.168341	0.825626	resilient vs control	Mixed
Scrt1	8.59056	-0.905406	0.806316	-1.12289	0.261483	0.871423	resilient vs control	Mixed
Cyhr1	27.1515	-0.226153	0.386388	-0.585299	0.558346	0.962234	resilient vs control	Mixed
Kifc2	84.8191	0.0895711	0.130231	0.687785	0.491588	0.94705	resilient vs control	Mixed
Lrrc24	19.8854	0.194866	0.290271	0.671325	0.502013	0.948301	resilient vs control	Mixed
Arhgap39	86.3618	-0.0815355	0.143835	-0.566869	0.570803	0.968009	resilient vs control	Mixed
Zfp251	19.7307	0.13802	0.285555	0.483341	0.628853	0.973633	resilient vs control	Mixed
Rbfox2	239.635	0.0162283	0.0821711	0.197494	0.843441	0.995452	resilient vs control	Mixed
1700109K24Rik	90.7811	-0.292693	0.13904	-2.10509	0.0352834	0.612683	resilient vs control	Mixed
Cacng2	117.115	0.0919972	0.147157	0.625163	0.531864	0.955164	resilient vs control	Mixed
Csf2rb2	20.7374	-1.1735	0.443577	-2.64554	0.00815598	0.363832	resilient vs control	Mixed
Elfn2	33.7181	-0.0785826	0.208411	-0.377056	0.706132	0.982313	resilient vs control	Mixed
Gga1	44.8806	0.251424	0.200493	1.25403	0.209833	0.85568	resilient vs control	Mixed
Pick1	21.5822	0.0708043	0.2528	0.280081	0.779416	0.990215	resilient vs control	Mixed
Tmem184b	48.8525	-0.167452	0.172424	-0.971168	0.331465	0.902254	resilient vs control	Mixed
Csnk1e	30.4781	0.16851	0.23206	0.726147	0.467749	0.93875	resilient vs control	Mixed
Ddx17	127.365	0.0826005	0.112998	0.730989	0.464786	0.93875	resilient vs control	Mixed
Fam227a	20.383	-0.0482932	0.241166	-0.200249	0.841286	0.995452	resilient vs control	Mixed
Cby1	17.2498	-0.211891	0.401766	-0.527399	0.597917	0.972092	resilient vs control	Mixed
Josd1	20.2892	-0.00228615	0.272193	-0.00839901	0.993299	0.99839	resilient vs control	Mixed
Nptxr	56.9216	-0.0307928	0.300139	-0.102595	0.918284	0.99827	resilient vs control	Mixed
Cbx6	20.9027	0.00581936	0.806123	0.00721895	0.99424	0.99839	resilient vs control	Mixed
Cbx7	30.1623	0.125877	0.232508	0.541388	0.58824	0.969512	resilient vs control	Mixed
AC161199.1	22.6932	0.0109186	0.241808	0.0451538	0.963985	0.99839	resilient vs control	Mixed
Syngr1	109.29	0.0583151	0.156206	0.373323	0.708908	0.982313	resilient vs control	Mixed
Tab1	23.1468	0.0943739	0.242725	0.38881	0.697417	0.982313	resilient vs control	Mixed
Mgat3	34.814	-0.141657	0.206428	-0.686232	0.492567	0.947169	resilient vs control	Mixed
Cacna1i	29.9022	0.0462948	0.235564	0.196527	0.844197	0.995452	resilient vs control	Mixed
Tnrc6b	314.792	0.0720939	0.078725	0.915769	0.359788	0.918162	resilient vs control	Mixed
Sgsm3	54.4592	-0.0680539	0.159276	-0.42727	0.669183	0.976097	resilient vs control	Mixed
Mkl1	88.1027	0.039679	0.119293	0.332619	0.739422	0.983613	resilient vs control	Mixed
Slc25a17	22.4634	0.174927	0.266647	0.656024	0.511809	0.950319	resilient vs control	Mixed
St13	69.985	0.0327017	0.175322	0.186523	0.852034	0.996061	resilient vs control	Mixed
Xpnpep3	25.3658	0.130964	0.252613	0.518438	0.604153	0.972092	resilient vs control	Mixed
Ep300	69.1714	-0.0387207	0.16411	-0.235943	0.813477	0.991445	resilient vs control	Mixed
Rangap1	43.2604	-0.00532042	0.471798	-0.0112769	0.991003	0.99839	resilient vs control	Mixed
Zc3h7b	53.1999	-0.0676512	0.143995	-0.469817	0.638486	0.973633	resilient vs control	Mixed
Tef	53.0091	0.204396	0.166971	1.22414	0.220899	0.861545	resilient vs control	Mixed
Aco2	93.9597	-0.325332	0.348649	-0.933123	0.350757	0.916406	resilient vs control	Mixed
Polr3h	78.9666	0.0454543	0.146302	0.310688	0.756038	0.986519	resilient vs control	Mixed
Csdc2	24.3768	-0.751815	0.413903	-1.8164	0.0693086	0.705792	resilient vs control	Mixed
Xrcc6	124.183	-0.0822771	0.111306	-0.739199	0.459786	0.93729	resilient vs control	Mixed
Desi1	77.9071	-0.000213041	0.130493	-0.00163258	0.998697	0.999909	resilient vs control	Mixed
Srebf2	142.276	0.15219	0.116327	1.3083	0.190772	0.840149	resilient vs control	Mixed
2025-09-03	75.3018	-0.234798	0.185749	-1.26406	0.206208	0.85478	resilient vs control	Mixed
Tcf20	180.505	0.0372152	0.0993197	0.374702	0.707882	0.982313	resilient vs control	Mixed
Poldip3	28.8828	0.0539538	0.249591	0.216169	0.828856	0.994886	resilient vs control	Mixed
Pacsin2	19.0473	-0.775891	0.494167	-1.5701	0.116392	0.774302	resilient vs control	Mixed
Mpped1	19.6476	0.268015	0.246953	1.08529	0.277793	0.878483	resilient vs control	Mixed
Samm50	38.3291	0.111429	0.206666	0.539175	0.589766	0.9706	resilient vs control	Mixed
5031439G07Rik	95.4394	-0.0870002	0.175126	-0.496786	0.61934	0.972774	resilient vs control	Mixed
Fam118a	20.448	-0.268459	0.250683	-1.07091	0.284208	0.883039	resilient vs control	Mixed
Atxn10	126.636	0.0409638	0.113031	0.362412	0.717045	0.982313	resilient vs control	Mixed
AC162302.1	27.5357	-0.305288	0.253665	-1.20351	0.22878	0.862398	resilient vs control	Mixed
Trmu	21.3424	0.135625	0.247868	0.547166	0.584265	0.969512	resilient vs control	Mixed
Gramd4	25.8241	0.0918382	0.223271	0.411331	0.68083	0.980707	resilient vs control	Mixed
Cerk	46.1881	-0.0268507	0.23419	-0.114653	0.90872	0.997842	resilient vs control	Mixed
Tbc1d22a	20.8716	0.0770713	0.244068	0.315778	0.752171	0.98568	resilient vs control	Mixed
Fam19a5	157.415	-0.0920898	0.128666	-0.715729	0.474159	0.939568	resilient vs control	Mixed
Brd1	66.4748	0.0835099	0.145971	0.572098	0.567255	0.966371	resilient vs control	Mixed
Panx2	21.5247	-0.640236	0.273924	-2.33728	0.0194247	0.507151	resilient vs control	Mixed
Trabd	28.2818	-0.164648	0.213328	-0.771807	0.440229	0.932198	resilient vs control	Mixed
Selenoo	19.7672	-0.0505164	0.255873	-0.197427	0.843493	0.995452	resilient vs control	Mixed
Mapk11	21.2509	-0.437711	0.248947	-1.75825	0.0787046	0.713534	resilient vs control	Mixed
Dennd6b	77.4601	0.180742	0.135885	1.33011	0.183482	0.834525	resilient vs control	Mixed
Ppp6r2	94.6372	0.112489	0.120447	0.933932	0.350339	0.915749	resilient vs control	Mixed
Gm26798	69.7727	0.0497739	0.173467	0.286935	0.774162	0.990215	resilient vs control	Mixed
Sbf1	33.2251	0.283117	0.203492	1.3913	0.164136	0.82529	resilient vs control	Mixed
Ncaph2	23.8882	0.150348	0.22645	0.663935	0.506732	0.950319	resilient vs control	Mixed
Chkb	20.3044	-0.0165457	0.26726	-0.0619085	0.950636	0.99839	resilient vs control	Mixed
Mapk8ip2	29.3574	-0.746323	0.518652	-1.43897	0.15016	0.810358	resilient vs control	Mixed
Shank3	56.3928	0.0239823	0.156454	0.153286	0.878172	0.997515	resilient vs control	Mixed
Rabl2	35.0918	0.137254	0.199955	0.686423	0.492446	0.947169	resilient vs control	Mixed
Cpne8	70.785	0.151319	0.193982	0.780066	0.435352	0.932198	resilient vs control	Mixed
Kif21a	222.814	-0.0471423	0.0850331	-0.554399	0.579306	0.969167	resilient vs control	Mixed
Slc2a13	222.323	-0.290053	0.100011	-2.90021	0.0037291	0.317813	resilient vs control	Mixed
Lrrk2	20.2723	-0.245979	0.316231	-0.777844	0.436661	0.932198	resilient vs control	Mixed
Cntn1	492.385	-0.163888	0.0917229	-1.78677	0.0739746	0.70801	resilient vs control	Mixed
Pdzrn4	372.716	-0.362542	0.197858	-1.83233	0.0669018	0.704286	resilient vs control	Mixed
AC101921.1	21.9461	-1.19938	0.400318	-2.99606	0.00273491	0.310844	resilient vs control	Mixed
Yaf2	57.0697	-0.0487561	0.152347	-0.320034	0.748943	0.984433	resilient vs control	Mixed
Zcrb1	31.7569	1.44726	0.543749	2.66163	0.00777636	0.362061	resilient vs control	Mixed
Pphln1	19.968	0.243411	0.263879	0.922434	0.356302	0.916406	resilient vs control	Mixed
Prickle1	218.584	-0.200114	0.0896185	-2.23296	0.0255518	0.562003	resilient vs control	Mixed
Tmem117	127.919	-0.251779	0.112188	-2.24426	0.0248158	0.555682	resilient vs control	Mixed
Nell2	115.004	-0.239053	0.135262	-1.76733	0.0771732	0.70801	resilient vs control	Mixed
Ano6	81.8353	0.0722673	0.186312	0.387883	0.698103	0.982313	resilient vs control	Mixed
2610037D02Rik	100.229	-0.024478	0.126509	-0.193489	0.846576	0.995555	resilient vs control	Mixed
Arid2	57.4641	-0.0861116	0.14066	-0.612196	0.540408	0.955681	resilient vs control	Mixed
Scaf11	38.1583	0.250384	0.178305	1.40424	0.160246	0.82529	resilient vs control	Mixed
Slc38a1	141.826	0.093374	0.101966	0.915738	0.359804	0.918162	resilient vs control	Mixed
Slc38a2	99.7067	-0.00845622	0.123001	-0.0687492	0.945189	0.99839	resilient vs control	Mixed
Pced1b	70.2752	-0.0105143	0.157373	-0.0668113	0.946732	0.99839	resilient vs control	Mixed
Rpap3	29.8263	0.260373	0.213039	1.22218	0.221639	0.861545	resilient vs control	Mixed
Hdac7	61.6983	-0.124756	0.163934	-0.761013	0.446649	0.932802	resilient vs control	Mixed
Senp1	28.9795	0.013636	0.229559	0.0594007	0.952633	0.99839	resilient vs control	Mixed
Pfkm	24.3544	-0.186697	0.252706	-0.738789	0.460035	0.93729	resilient vs control	Mixed
Zfp641	32.2316	0.235537	0.22434	1.04991	0.293759	0.888064	resilient vs control	Mixed
Kansl2	33.672	0.140977	0.193475	0.728656	0.466212	0.93875	resilient vs control	Mixed
Ccnt1	38.917	0.112	0.177282	0.631762	0.527543	0.955164	resilient vs control	Mixed
Adcy6	20.3507	0.0624407	0.25785	0.242159	0.808657	0.991445	resilient vs control	Mixed
Arf3	9.03119	-0.208885	0.92762	-0.225184	0.821836	0.993584	resilient vs control	Mixed
Prkag1	27.3516	0.0224598	0.219253	0.102438	0.918409	0.99827	resilient vs control	Mixed
Kmt2d	28.234	0.373799	0.306312	1.22032	0.222342	0.861545	resilient vs control	Mixed
Spats2	36.6392	0.366123	0.194088	1.88637	0.0592446	0.687845	resilient vs control	Mixed
Prpf40b	50.9259	0.209386	0.173224	1.20876	0.226755	0.861862	resilient vs control	Mixed
Tmbim6	36.3858	-0.699354	0.515096	-1.35772	0.174553	0.832909	resilient vs control	Mixed
Nckap5l	21.8966	0.0382678	0.257478	0.148625	0.881849	0.997515	resilient vs control	Mixed
Faim2	116.465	0.148639	0.305266	0.486915	0.626319	0.973633	resilient vs control	Mixed
Asic1	33.3685	0.158444	0.208917	0.758405	0.448208	0.932802	resilient vs control	Mixed
Smarcd1	27.384	0.535908	0.284267	1.88523	0.059399	0.687845	resilient vs control	Mixed
Cers5	75.6765	-0.20492	0.134605	-1.52238	0.127915	0.787157	resilient vs control	Mixed
Gm17058	35.1293	0.0308669	0.198917	0.155175	0.876683	0.997515	resilient vs control	Mixed
Lima1	37.4238	-0.135164	0.213066	-0.634376	0.525835	0.955164	resilient vs control	Mixed
Larp4	43.8021	0.135452	0.15798	0.8574	0.391224	0.924569	resilient vs control	Mixed
Dip2b	149.07	0.104937	0.104755	1.00174	0.31647	0.894453	resilient vs control	Mixed
Atf1	26.9655	0.18092	0.240043	0.753699	0.45103	0.932802	resilient vs control	Mixed
Slc11a2	32.9764	0.0134884	0.187172	0.0720644	0.942551	0.99839	resilient vs control	Mixed
Tfcp2	38.2011	-0.0910506	0.189867	-0.479549	0.631548	0.973633	resilient vs control	Mixed
Pou6f1	44.806	0.26107	0.185725	1.40568	0.15982	0.82529	resilient vs control	Mixed
Slc4a8	57.5052	0.156666	0.157569	0.994271	0.320091	0.894453	resilient vs control	Mixed
Scn8a	206.381	0.133028	0.10816	1.22991	0.21873	0.860503	resilient vs control	Mixed
Acvr1b	35.5858	0.224297	0.186591	1.20208	0.229334	0.862531	resilient vs control	Mixed
Eif4b	25.3617	-0.15922	0.400866	-0.39719	0.691227	0.982313	resilient vs control	Mixed
Csad	23.1759	-0.434078	0.243527	-1.78247	0.0746734	0.70801	resilient vs control	Mixed
Zfp740	27.5027	0.0999032	0.203467	0.491005	0.623423	0.973633	resilient vs control	Mixed
Sp1	22.0997	0.405159	0.259849	1.55921	0.118946	0.778641	resilient vs control	Mixed
Gm26518	104.906	0.189	0.175607	1.07627	0.281808	0.879579	resilient vs control	Mixed
Pcbp2	93.1627	-0.103307	0.370817	-0.278593	0.780557	0.990215	resilient vs control	Mixed
Map3k12	41.7288	0.178142	0.17607	1.01176	0.311651	0.893331	resilient vs control	Mixed
Cbx5	70.1528	0.162951	0.157168	1.03679	0.299834	0.889031	resilient vs control	Mixed
Hnrnpa1	17.7632	-0.467936	0.741204	-0.631319	0.527832	0.955164	resilient vs control	Mixed
Copz1	24.9014	0.401507	0.212345	1.89082	0.0586478	0.687845	resilient vs control	Mixed
Zfp385a	23.4778	-0.30313	0.57221	-0.529754	0.596283	0.972092	resilient vs control	Mixed
Pde1b	23.7321	-0.314407	0.268713	-1.17005	0.241981	0.864839	resilient vs control	Mixed
Ppp1r1a	18.5548	-0.736726	0.322199	-2.28655	0.022222	0.532409	resilient vs control	Mixed
1700037C18Rik	30.7939	0.0928182	0.193986	0.478479	0.632309	0.973633	resilient vs control	Mixed
Cluap1	20.8455	-0.221373	0.246987	-0.896291	0.370097	0.919823	resilient vs control	Mixed
Trap1	27.0428	0.0298533	0.203606	0.146623	0.88343	0.997515	resilient vs control	Mixed
Crebbp	139.239	-0.0232993	0.106899	-0.217956	0.827463	0.994737	resilient vs control	Mixed
Adcy9	79.4775	0.105535	0.161191	0.654717	0.51265	0.950319	resilient vs control	Mixed
Glis2	32.6604	-0.0771536	0.201169	-0.383526	0.70133	0.982313	resilient vs control	Mixed
Coro7	44.7806	0.152247	0.167584	0.908482	0.363624	0.918162	resilient vs control	Mixed
Dnaja3	32.3545	-0.0920116	0.215068	-0.427825	0.668778	0.975976	resilient vs control	Mixed
Hmox2	31.086	0.0266285	0.193823	0.137386	0.890726	0.997515	resilient vs control	Mixed
Cdip1	91.2329	0.170125	0.159299	1.06796	0.285537	0.883366	resilient vs control	Mixed
Mgrn1	78.7693	0.124315	0.142305	0.87358	0.382347	0.922691	resilient vs control	Mixed
Anks3	47.2063	-0.0526223	0.172092	-0.305781	0.759772	0.987996	resilient vs control	Mixed
Gm42477	48.8465	0.0710249	0.23751	0.29904	0.764909	0.98876	resilient vs control	Mixed
Rogdi	56.3642	0.0865907	0.192782	0.449163	0.653314	0.975976	resilient vs control	Mixed
Glyr1	57.6395	0.0113636	0.156205	0.0727478	0.942007	0.99839	resilient vs control	Mixed
Ubn1	38.5622	-0.131057	0.184845	-0.70901	0.478318	0.941265	resilient vs control	Mixed
AC124490.1	27.9642	0.0497966	0.25064	0.198678	0.842515	0.995452	resilient vs control	Mixed
Rbfox1	2311.24	0.054486	0.168819	0.322747	0.746887	0.984264	resilient vs control	Mixed
Abat	92.8233	0.0823573	0.11639	0.707601	0.479193	0.941606	resilient vs control	Mixed
Usp7	39.9712	0.105695	0.170142	0.621216	0.534458	0.955164	resilient vs control	Mixed
1810013L24Rik	30.8074	0.0568087	0.228019	0.249141	0.803252	0.991445	resilient vs control	Mixed
Grin2a	432.507	0.199991	0.182739	1.0944	0.273778	0.877756	resilient vs control	Mixed
Tvp23a	50.9372	-0.0281183	0.178829	-0.157236	0.875059	0.997515	resilient vs control	Mixed
Dexi	39.9091	-0.100147	0.216548	-0.462469	0.643745	0.974462	resilient vs control	Mixed
Clec16a	77.4298	0.0973625	0.14177	0.686762	0.492232	0.947169	resilient vs control	Mixed
Gm15558	17.1081	-0.124612	0.327839	-0.380102	0.70387	0.982313	resilient vs control	Mixed
Txndc11	72.6653	0.0648237	0.127078	0.510112	0.609973	0.972092	resilient vs control	Mixed
Zc3h7a	66.2261	-0.0613363	0.178584	-0.343459	0.731253	0.982981	resilient vs control	Mixed
Rsl1d1	20.9743	-0.0364026	0.238312	-0.152752	0.878594	0.997515	resilient vs control	Mixed
2610020C07Rik	114.116	0.0423434	0.170656	0.248121	0.804041	0.991445	resilient vs control	Mixed
Gspt1	43.7579	-0.172489	0.196317	-0.878626	0.379604	0.922691	resilient vs control	Mixed
Snx29	118.68	0.0240092	0.117436	0.204444	0.838006	0.995452	resilient vs control	Mixed
Shisa9	116.811	-0.0782407	0.115886	-0.675151	0.49958	0.948301	resilient vs control	Mixed
Ercc4	22.9341	0.0105419	0.235982	0.0446723	0.964369	0.99839	resilient vs control	Mixed
Mkl2	104.929	-0.0719975	0.126182	-0.570587	0.56828	0.967382	resilient vs control	Mixed
Gm15738	157.368	-0.121372	0.14469	-0.838844	0.401557	0.926685	resilient vs control	Mixed
Parn	42.6362	0.0116231	0.18724	0.062076	0.950502	0.99839	resilient vs control	Mixed
Bfar	51.1409	-0.0312091	0.191921	-0.162614	0.870822	0.997515	resilient vs control	Mixed
Rrn3	33.2397	0.234494	0.198785	1.17964	0.238145	0.863971	resilient vs control	Mixed
Ntan1	55.8409	-0.228183	0.151643	-1.50474	0.132392	0.79228	resilient vs control	Mixed
Pdxdc1	57.8761	-0.057469	0.166321	-0.34553	0.729696	0.982981	resilient vs control	Mixed
Mpv17l	40.6071	0.155052	0.167965	0.923124	0.355943	0.916406	resilient vs control	Mixed
2900011O08Rik	134.29	0.125049	0.104433	1.19741	0.231148	0.863186	resilient vs control	Mixed
Marf1	51.5788	0.141544	0.179618	0.788024	0.430682	0.932198	resilient vs control	Mixed
Fopnl	30.7363	0.371304	0.261666	1.419	0.155899	0.819167	resilient vs control	Mixed
Abcc1	35.4433	0.0902847	0.221466	0.407668	0.683518	0.981282	resilient vs control	Mixed
AC154606.1	29.1179	-0.198212	0.23744	-0.834788	0.403837	0.927396	resilient vs control	Mixed
Efcab1	33.377	-0.469059	0.312026	-1.50327	0.132771	0.79228	resilient vs control	Mixed
Ube2v2	61.9942	0.0533441	0.144458	0.369271	0.711926	0.982313	resilient vs control	Mixed
Prkdc	47.7079	0.0173001	0.156333	0.110662	0.911885	0.99827	resilient vs control	Mixed
Dnm1l	128.96	0.242644	0.110518	2.19552	0.0281263	0.589425	resilient vs control	Mixed
AC112943.2	69.8852	0.173415	0.172392	1.00593	0.314448	0.893851	resilient vs control	Mixed
Fgd4	80.3151	-0.0705028	0.142281	-0.495518	0.620234	0.972864	resilient vs control	Mixed
Top3b	24.909	-0.45513	0.228748	-1.98966	0.0466287	0.651641	resilient vs control	Mixed
Ppm1f	31.6111	0.0547153	0.197628	0.27686	0.781888	0.990215	resilient vs control	Mixed
Mapk1	93.2012	0.0556722	0.114232	0.487359	0.626004	0.973633	resilient vs control	Mixed
Ypel1	18.1554	0.0767668	0.317254	0.241973	0.808801	0.991445	resilient vs control	Mixed
Ppil2	34.1255	0.0252482	0.216621	0.116555	0.907213	0.997686	resilient vs control	Mixed
Ydjc	20.6353	0.0144303	0.238818	0.0604237	0.951818	0.99839	resilient vs control	Mixed
Ube2l3	23.6643	-0.824613	0.686587	-1.20103	0.229738	0.863186	resilient vs control	Mixed
Hic2	21.4355	-0.364744	0.2431	-1.50039	0.133514	0.79228	resilient vs control	Mixed
Tmem191c	90.8074	-0.20642	0.148545	-1.38961	0.164647	0.82529	resilient vs control	Mixed
Pi4ka	236.898	0.145002	0.0855026	1.69588	0.0899088	0.732316	resilient vs control	Mixed
Crkl	21.3846	0.174745	0.23248	0.751657	0.452257	0.934297	resilient vs control	Mixed
Aifm3	33.0312	-0.19272	0.21262	-0.906405	0.364722	0.918299	resilient vs control	Mixed
Lztr1	40.2355	0.537409	0.200515	2.68014	0.00735904	0.362061	resilient vs control	Mixed
Smpd4	29.7598	-0.0399959	0.251142	-0.159256	0.873467	0.997515	resilient vs control	Mixed
Med15	51.0365	0.0288187	0.147377	0.195544	0.844967	0.995452	resilient vs control	Mixed
Klhl22	58.5719	0.159451	0.159024	1.00268	0.316013	0.894453	resilient vs control	Mixed
Dgcr2	32.2351	0.212124	0.285653	0.742592	0.457729	0.936217	resilient vs control	Mixed
Slc25a1	19.2392	-0.545173	0.370635	-1.47092	0.141314	0.806004	resilient vs control	Mixed
Prodh	25.4679	0.0158071	0.231352	0.0683249	0.945527	0.99839	resilient vs control	Mixed
Zdhhc8	30.949	-0.307944	0.227727	-1.35225	0.176296	0.832909	resilient vs control	Mixed
Trmt2a	22.0384	0.214388	0.252903	0.847709	0.3966	0.926634	resilient vs control	Mixed
Dgcr8	33.0664	-0.216454	0.193207	-1.12032	0.262577	0.871423	resilient vs control	Mixed
Tango2	119.369	0.10285	0.109198	0.941867	0.346261	0.912948	resilient vs control	Mixed
Arvcf	30.9474	0.0668139	0.223039	0.299562	0.764511	0.98876	resilient vs control	Mixed
Comt	63.1173	0.0128984	0.199136	0.0647717	0.948356	0.99839	resilient vs control	Mixed
Ufd1	43.9697	0.0610542	0.164047	0.372174	0.709763	0.982313	resilient vs control	Mixed
2510002D24Rik	19.2205	-0.393966	0.253558	-1.55375	0.120243	0.779747	resilient vs control	Mixed
Gm28539	21.928	0.329402	0.282805	1.16477	0.244113	0.865445	resilient vs control	Mixed
Klhl24	50.9987	-0.0429535	0.160716	-0.267263	0.789267	0.990531	resilient vs control	Mixed
Yeats2	73.2009	0.0485724	0.121288	0.400471	0.68881	0.982313	resilient vs control	Mixed
Parl	23.6066	-0.14504	0.239788	-0.604869	0.545266	0.955863	resilient vs control	Mixed
Abcc5	161.497	0.0687488	0.0873088	0.787421	0.431036	0.932198	resilient vs control	Mixed
Dvl3	28.0213	0.057445	0.223126	0.257455	0.796827	0.991445	resilient vs control	Mixed
Abcf3	19.1141	0.359707	0.292422	1.2301	0.21866	0.860503	resilient vs control	Mixed
Vwa5b2	88.723	-0.164529	0.14608	-1.12629	0.260041	0.871423	resilient vs control	Mixed
Ece2	31.3507	0.151346	0.196604	0.769801	0.441418	0.932198	resilient vs control	Mixed
Eif4g1	55.5858	0.0469194	0.152476	0.307716	0.758298	0.987122	resilient vs control	Mixed
Fam131a	22.9445	-0.621952	0.240917	-2.58161	0.00983415	0.400894	resilient vs control	Mixed
Chrd	19.978	0.198761	0.319648	0.621811	0.534066	0.955164	resilient vs control	Mixed
Vps8	59.3765	0.0843385	0.136002	0.620126	0.535175	0.955164	resilient vs control	Mixed
2510009E07Rik	34.3626	0.0846855	0.224601	0.377048	0.706138	0.982313	resilient vs control	Mixed
Map3k13	48.139	0.0363408	0.166025	0.218887	0.826738	0.994737	resilient vs control	Mixed
Senp2	50.4696	-0.110546	0.173432	-0.637403	0.523862	0.954744	resilient vs control	Mixed
Tra2b	65.8027	0.24654	0.15858	1.55467	0.120024	0.779747	resilient vs control	Mixed
Dgkg	81.6597	-0.385111	0.200426	-1.92146	0.0546739	0.668391	resilient vs control	Mixed
Sst	18.163	0.0309382	0.475839	0.0650183	0.948159	0.99839	resilient vs control	Mixed
Lpp	56.2293	-0.113225	0.150898	-0.750341	0.453049	0.934297	resilient vs control	Mixed
P3h2	24.027	-0.0924966	0.216149	-0.427929	0.668702	0.975976	resilient vs control	Mixed
Il1rap	52.1554	0.394538	0.286737	1.37596	0.168835	0.825626	resilient vs control	Mixed
Ccdc50	74.5232	0.336841	0.156496	2.15238	0.0313671	0.603227	resilient vs control	Mixed
Fgf12	876.295	-0.0815939	0.0860537	-0.948174	0.343041	0.908965	resilient vs control	Mixed
Mb21d2	30.1531	-0.244573	0.216094	-1.13179	0.257722	0.871423	resilient vs control	Mixed
Opa1	54.231	0.233641	0.175516	1.33117	0.183134	0.834391	resilient vs control	Mixed
Atp13a3	61.7283	0.00551437	0.140133	0.0393511	0.968611	0.99839	resilient vs control	Mixed
Xxylt1	20.7078	0.399063	0.296426	1.34625	0.178222	0.832909	resilient vs control	Mixed
Acap2	69.2346	0.0793909	0.137598	0.576978	0.563954	0.966123	resilient vs control	Mixed
Ppp1r2	30.9428	-0.569061	0.343031	-1.65892	0.0971323	0.746899	resilient vs control	Mixed
Bdh1	34.3694	0.0699772	0.185232	0.377781	0.705593	0.982313	resilient vs control	Mixed
Dlg1	108.892	-0.0478541	0.106443	-0.449576	0.653016	0.975976	resilient vs control	Mixed
Senp5	74.7659	0.233919	0.144955	1.61374	0.106583	0.769053	resilient vs control	Mixed
Pak2	42.925	-0.0838819	0.177367	-0.472927	0.636265	0.973633	resilient vs control	Mixed
Cep19	40.3358	-0.467799	0.168516	-2.77598	0.00550351	0.343256	resilient vs control	Mixed
Ubxn7	47.6558	0.07327	0.152273	0.481176	0.630392	0.973633	resilient vs control	Mixed
Pcyt1a	21.8121	0.0247295	0.243814	0.101428	0.919211	0.99827	resilient vs control	Mixed
Tfrc	54.3909	0.192104	0.157042	1.22327	0.221228	0.861545	resilient vs control	Mixed
Tnk2	64.6579	0.304546	0.150754	2.02015	0.0433675	0.639158	resilient vs control	Mixed
Rubcn	46.049	0.161865	0.215723	0.750338	0.453051	0.934297	resilient vs control	Mixed
Fyttd1	50.0115	-0.0163426	0.170394	-0.0959107	0.923592	0.99827	resilient vs control	Mixed
Lrch3	117.179	-0.0778791	0.105962	-0.734974	0.462355	0.937515	resilient vs control	Mixed
Lmln	23.0362	0.235749	0.221318	1.0652	0.286783	0.884511	resilient vs control	Mixed
Osbpl11	26.5094	-0.15424	0.235769	-0.654201	0.512982	0.950319	resilient vs control	Mixed
Snx4	32.8534	0.0615518	0.19982	0.308036	0.758055	0.987122	resilient vs control	Mixed
Zfp148	111.062	0.0829303	0.113529	0.730479	0.465097	0.93875	resilient vs control	Mixed
Kalrn	327.428	-0.18664	0.0710136	-2.62822	0.00858327	0.375477	resilient vs control	Mixed
Hacd2	37.2463	0.179013	0.198842	0.900275	0.367974	0.918335	resilient vs control	Mixed
Adcy5	64.1354	-0.17525	0.141113	-1.24192	0.214267	0.858474	resilient vs control	Mixed
Sec22a	35.0759	-0.0939285	0.202423	-0.464021	0.642633	0.974462	resilient vs control	Mixed
Sema5b	68.666	-0.00859574	0.161358	-0.0532712	0.957516	0.99839	resilient vs control	Mixed
Dirc2	36.9614	-0.00247522	0.183312	-0.0135028	0.989227	0.99839	resilient vs control	Mixed
Kpna1	59.3642	-0.144002	0.135433	-1.06327	0.287659	0.884516	resilient vs control	Mixed
Fam162a	25.296	-0.444628	0.289608	-1.53528	0.124716	0.782592	resilient vs control	Mixed
Ccdc58	40.5193	0.128762	0.204485	0.629688	0.528899	0.955164	resilient vs control	Mixed
Eaf2	118.165	0.0160052	0.138617	0.115463	0.908078	0.997686	resilient vs control	Mixed
Iqcb1	67.8941	-0.29898	0.163177	-1.83224	0.0669155	0.704286	resilient vs control	Mixed
Golgb1	133.783	-0.0603451	0.104513	-0.577391	0.563675	0.966048	resilient vs control	Mixed
4930565N06Rik	25.5032	-0.151212	0.20843	-0.725481	0.468157	0.93875	resilient vs control	Mixed
Stxbp5l	222.45	0.0553101	0.0882786	0.62654	0.530961	0.955164	resilient vs control	Mixed
Lrrc58	30.136	-0.394179	0.315715	-1.24853	0.211837	0.857	resilient vs control	Mixed
Gsk3b	160.388	0.104505	0.119947	0.871256	0.383614	0.922691	resilient vs control	Mixed
Timmdc1	56.8515	0.0355194	0.152128	0.233483	0.815386	0.991445	resilient vs control	Mixed
Poglut1	46.8094	0.0468236	0.183983	0.2545	0.799109	0.991445	resilient vs control	Mixed
Lsamp	5054.44	-0.102398	0.0996202	-1.02789	0.304003	0.889963	resilient vs control	Mixed
Gm28750	86.1303	-0.180285	0.143186	-1.2591	0.207996	0.85568	resilient vs control	Mixed
Gap43	131.544	-0.221264	0.237419	-0.931955	0.35136	0.916406	resilient vs control	Mixed
Zbtb20	560.217	0.163134	0.0720684	2.26359	0.0235992	0.542279	resilient vs control	Mixed
AC161607.1	60.2462	0.251399	0.156535	1.60603	0.108268	0.769157	resilient vs control	Mixed
Gm9968	27.9293	-0.169136	0.235585	-0.717942	0.472793	0.939568	resilient vs control	Mixed
Qtrt2	24.604	0.0728637	0.220308	0.330736	0.740844	0.983613	resilient vs control	Mixed
Ccdc191	25.1455	-0.0098452	0.22456	-0.0438422	0.96503	0.99839	resilient vs control	Mixed
Atp6v1a	17.6242	-0.719472	0.889562	-0.808793	0.418634	0.929718	resilient vs control	Mixed
Usf3	32.3923	0.150636	0.192248	0.783551	0.433304	0.932198	resilient vs control	Mixed
Sidt1	66.6889	-0.118774	0.17272	-0.687668	0.491662	0.94705	resilient vs control	Mixed
Atg3	34.718	0.258682	0.179278	1.44291	0.149045	0.810358	resilient vs control	Mixed
Cd200	91.8978	0.0792301	0.149634	0.529493	0.596464	0.972092	resilient vs control	Mixed
Abhd10	19.7669	0.42964	0.261067	1.64571	0.0998243	0.75415	resilient vs control	Mixed
Gm15591	15.4154	0.346169	0.418897	0.826381	0.408588	0.927396	resilient vs control	Mixed
Phldb2	25.7981	0.626624	0.383295	1.63484	0.102083	0.759815	resilient vs control	Mixed
Plcxd2	21.7185	-0.576811	0.631694	-0.913119	0.36118	0.918162	resilient vs control	Mixed
Nectin3	40.4448	-0.148899	0.205252	-0.725444	0.46818	0.93875	resilient vs control	Mixed
Dzip3	136.679	-0.00463463	0.126589	-0.0366115	0.970795	0.99839	resilient vs control	Mixed
Ift57	20.3787	-0.0559227	0.255408	-0.218954	0.826686	0.994737	resilient vs control	Mixed
Cd47	119.348	0.218313	0.115661	1.88753	0.0590893	0.687845	resilient vs control	Mixed
Bbx	73.7689	-0.00396427	0.167051	-0.0237309	0.981067	0.99839	resilient vs control	Mixed
Cblb	39.1192	0.0322245	0.178963	0.180063	0.857103	0.997486	resilient vs control	Mixed
Alcam	313.535	0.149867	0.137619	1.08901	0.276152	0.878483	resilient vs control	Mixed
Nxpe3	38.0851	-0.333299	0.195439	-1.70538	0.0881232	0.725047	resilient vs control	Mixed
Cep97	28.8039	0.141358	0.251979	0.560993	0.574802	0.969167	resilient vs control	Mixed
Zbtb11	72.7961	-0.14383	0.14734	-0.976177	0.328977	0.901256	resilient vs control	Mixed
Pcnp	53.2711	0.169978	0.167549	1.0145	0.310346	0.893331	resilient vs control	Mixed
Senp7	115.199	0.160162	0.119745	1.33753	0.18105	0.834166	resilient vs control	Mixed
Tfg	31.6347	-0.0759834	0.208823	-0.363865	0.715959	0.982313	resilient vs control	Mixed
Tomm70a	22.1114	-0.494141	0.527192	-0.937308	0.3486	0.914561	resilient vs control	Mixed
Tbc1d23	53.2702	0.125681	0.163861	0.766999	0.443082	0.932198	resilient vs control	Mixed
Cmss1	36.8403	0.597707	0.995345	0.600502	0.548172	0.958328	resilient vs control	Mixed
Filip1l	63.8654	-0.190475	0.157759	-1.20738	0.227286	0.861862	resilient vs control	Mixed
Col8a1	21.0588	-0.701601	0.488131	-1.43732	0.150627	0.810399	resilient vs control	Mixed
Dcbld2	25.569	0.297081	0.231042	1.28583	0.198501	0.850179	resilient vs control	Mixed
St3gal6	21.3425	0.314305	0.249977	1.25734	0.208632	0.85568	resilient vs control	Mixed
Epha6	965.43	0.249611	0.138846	1.79775	0.0722162	0.70801	resilient vs control	Mixed
Arl13b	20.6556	-0.0178556	0.244381	-0.0730646	0.941755	0.99839	resilient vs control	Mixed
Epha3	93.3085	-0.235955	0.206266	-1.14393	0.252651	0.867197	resilient vs control	Mixed
Zfp654	45.5304	-0.0612934	0.18042	-0.339727	0.734062	0.983448	resilient vs control	Mixed
Htr1f	93.6325	0.327342	0.203083	1.61186	0.106992	0.769053	resilient vs control	Mixed
Cadm2	2149.41	0.138964	0.149499	0.929529	0.352615	0.916406	resilient vs control	Mixed
4933411O13Rik	64.0596	0.113104	0.140379	0.805708	0.420411	0.929718	resilient vs control	Mixed
Gbe1	23.2137	0.00925914	0.28243	0.0327838	0.973847	0.99839	resilient vs control	Mixed
AC154782.1	82.4402	-0.194625	0.177963	-1.09363	0.274119	0.878197	resilient vs control	Mixed
Robo1	762.098	0.207832	0.102262	2.03235	0.0421181	0.638656	resilient vs control	Mixed
Robo2	581.542	0.218087	0.124286	1.75471	0.0793086	0.714429	resilient vs control	Mixed
AC129186.1	18.0923	-0.543372	0.400375	-1.35716	0.174731	0.832909	resilient vs control	Mixed
Hspa13	21.6579	0.0497721	0.302207	0.164695	0.869184	0.997515	resilient vs control	Mixed
Nrip1	23.1558	0.087983	0.228378	0.385252	0.700051	0.982313	resilient vs control	Mixed
Usp25	38.0829	0.411542	0.200306	2.05457	0.0399205	0.626817	resilient vs control	Mixed
Gm11146	49.1391	-0.413433	0.211904	-1.95104	0.0510519	0.667192	resilient vs control	Mixed
Cxadr	46.0195	-0.0880455	0.168547	-0.52238	0.601406	0.972092	resilient vs control	Mixed
Ncam2	809.26	-0.00940966	0.0934458	-0.100696	0.919791	0.99827	resilient vs control	Mixed
App	551.559	0.112796	0.0951199	1.18583	0.23569	0.863971	resilient vs control	Mixed
Gm49226	61.4896	-0.166171	0.167252	-0.993538	0.320448	0.894453	resilient vs control	Mixed
Ltn1	35.4784	0.0361132	0.182353	0.19804	0.843014	0.995452	resilient vs control	Mixed
Usp16	45.3477	0.0979997	0.168579	0.581327	0.56102	0.964038	resilient vs control	Mixed
Cct8	15.3298	-0.0583499	0.744143	-0.0784122	0.9375	0.99839	resilient vs control	Mixed
Grik1	247.146	0.0688367	0.15496	0.444223	0.656881	0.975976	resilient vs control	Mixed
Tiam1	82.5622	-0.0869409	0.158597	-0.548189	0.583562	0.969512	resilient vs control	Mixed
Scaf4	47.412	-0.117958	0.16276	-0.72474	0.468611	0.93875	resilient vs control	Mixed
Hunk	28.6353	-0.0330688	0.222597	-0.148559	0.881902	0.997515	resilient vs control	Mixed
Synj1	98.7394	-0.0574079	0.144607	-0.396993	0.691373	0.982313	resilient vs control	Mixed
Gm15965	21.3453	0.188961	0.237446	0.795807	0.426144	0.930171	resilient vs control	Mixed
Paxbp1	87.7046	0.0829963	0.134963	0.614954	0.538585	0.955215	resilient vs control	Mixed
Son	484.557	0.170621	0.153015	1.11507	0.264822	0.871423	resilient vs control	Mixed
Atp5o	341.705	-0.136851	0.0975138	-1.4034	0.160498	0.82529	resilient vs control	Mixed
Gm10785	167.164	-0.185186	0.0949028	-1.95132	0.0510184	0.667192	resilient vs control	Mixed
Cryzl1	28.4603	0.364723	0.251898	1.4479	0.147645	0.810358	resilient vs control	Mixed
Itsn1	135.859	-0.047695	0.100868	-0.472848	0.636322	0.973633	resilient vs control	Mixed
Slc5a3	24.8683	0.479681	0.226657	2.11634	0.0343162	0.612521	resilient vs control	Mixed
Rcan1	22.6378	-0.0267861	0.224766	-0.119173	0.905138	0.997686	resilient vs control	Mixed
Setd4	38.3016	0.201525	0.188984	1.06636	0.28626	0.883494	resilient vs control	Mixed
Dopey2	74.3048	-0.116631	0.150068	-0.777189	0.437047	0.932198	resilient vs control	Mixed
Morc3	27.5693	0.0887639	0.203974	0.435173	0.663437	0.975976	resilient vs control	Mixed
Hlcs	53.9212	0.0743361	0.14118	0.526535	0.598517	0.972092	resilient vs control	Mixed
Pigp	15.1352	-0.607193	0.45135	-1.34528	0.178534	0.832909	resilient vs control	Mixed
Ttc3	686.533	-0.0806505	0.0959685	-0.840385	0.400692	0.926685	resilient vs control	Mixed
CT030190.1	23.5521	0.00432583	0.237318	0.018228	0.985457	0.99839	resilient vs control	Mixed
Dscr3	19.4425	0.0851847	0.281061	0.303082	0.761827	0.988281	resilient vs control	Mixed
Dyrk1a	91.6498	-0.0690897	0.136785	-0.505095	0.613492	0.972092	resilient vs control	Mixed
AC165271.1	62.4808	-0.166063	0.169952	-0.977121	0.328509	0.900674	resilient vs control	Mixed
Kcnj6	172.993	-0.169728	0.104275	-1.62769	0.10359	0.762606	resilient vs control	Mixed
Brwd1	116.534	-0.0340974	0.12558	-0.271519	0.785992	0.990531	resilient vs control	Mixed
Hmgn1	13.8965	0.619923	0.793685	0.781069	0.434762	0.932198	resilient vs control	Mixed
Wrb	28.4053	0.0386989	0.226624	0.170763	0.86441	0.997515	resilient vs control	Mixed
Lca5l	40.8691	-0.109698	0.187925	-0.583734	0.559399	0.962477	resilient vs control	Mixed
B3galt5	30.2327	-0.108476	0.24738	-0.4385	0.661024	0.975976	resilient vs control	Mixed
Dscam	800.249	0.0324366	0.062882	0.515833	0.605971	0.972092	resilient vs control	Mixed
C2cd2	48.9875	-0.251133	0.172315	-1.45741	0.145004	0.806378	resilient vs control	Mixed
B230307C23Rik	56.1133	0.00936926	0.152874	0.0612875	0.95113	0.99839	resilient vs control	Mixed
A630089N07Rik	45.5205	0.251103	0.199784	1.25688	0.208799	0.85568	resilient vs control	Mixed
Scaf8	88.7103	-0.000982299	0.129973	-0.00755771	0.99397	0.99839	resilient vs control	Mixed
AC165953.2	81.4108	-0.0110516	0.159459	-0.0693068	0.944745	0.99839	resilient vs control	Mixed
Arid1b	121.344	0.0647703	0.127389	0.508446	0.61114	0.972092	resilient vs control	Mixed
Zdhhc14	87.2336	-0.192397	0.157707	-1.21996	0.222478	0.861545	resilient vs control	Mixed
Snx9	30.8283	-0.0390428	0.242998	-0.160671	0.872353	0.997515	resilient vs control	Mixed
Serac1	24.7075	-0.234272	0.221248	-1.05887	0.289661	0.886021	resilient vs control	Mixed
Gtf2h5	18.2247	-0.0235268	0.825971	-0.0284838	0.977276	0.99839	resilient vs control	Mixed
Tulp4	156.394	0.174135	0.0933781	1.86484	0.0622041	0.698633	resilient vs control	Mixed
Tmem181a	68.4929	0.0387724	0.185971	0.208486	0.83485	0.995452	resilient vs control	Mixed
Dynlt1a	36.758	-0.121878	0.180839	-0.673956	0.500339	0.948301	resilient vs control	Mixed
Gm26848	396.932	-0.812185	0.170187	-4.77231	1.82127e-06	0.00613402	resilient vs control	Mixed
Rps6ka2	49.0463	-0.163354	0.18154	-0.899827	0.368213	0.918335	resilient vs control	Mixed
E430024P14Rik	23.6596	0.215863	0.242018	0.891932	0.372429	0.921663	resilient vs control	Mixed
Mpc1	78.6229	-0.292237	0.237111	-1.23249	0.217765	0.860503	resilient vs control	Mixed
Sft2d1	24.0828	-0.0881279	0.222786	-0.395571	0.692421	0.982313	resilient vs control	Mixed
Pde10a	308.091	-0.188165	0.1651	-1.1397	0.254411	0.867197	resilient vs control	Mixed
Qk	48.2778	0.861693	0.319136	2.70008	0.00693226	0.351096	resilient vs control	Mixed
Pacrg	47.1709	0.35024	0.183917	1.90434	0.0568662	0.68148	resilient vs control	Mixed
Gm16168	41.4569	0.398585	0.179296	2.22306	0.0262117	0.564097	resilient vs control	Mixed
Park2	330.764	0.0855667	0.0903204	0.947368	0.343451	0.909033	resilient vs control	Mixed
Agpat4	59.5879	0.121215	0.174325	0.695338	0.486843	0.945263	resilient vs control	Mixed
Map3k4	64.0186	0.172814	0.156639	1.10326	0.269914	0.874947	resilient vs control	Mixed
Igf2r	39.3145	0.0536556	0.208611	0.257204	0.797021	0.991445	resilient vs control	Mixed
Airn	123.564	-0.281143	0.123378	-2.27871	0.0226843	0.532409	resilient vs control	Mixed
Tcp1	20.5412	-0.240448	0.507848	-0.473465	0.635881	0.973633	resilient vs control	Mixed
Wtap	25.4161	0.253541	0.212653	1.19228	0.233153	0.863186	resilient vs control	Mixed
Sod2	22.4395	-0.51223	0.55905	-0.916251	0.359535	0.918162	resilient vs control	Mixed
Tcte2	116.842	-0.0187412	0.109624	-0.17096	0.864255	0.997515	resilient vs control	Mixed
Afdn	134.358	-0.186355	0.106388	-1.75166	0.0798326	0.714429	resilient vs control	Mixed
Phf10	19.7095	0.198371	0.278881	0.711313	0.47689	0.940379	resilient vs control	Mixed
Ermard	18.3617	0.227575	0.298157	0.763271	0.445302	0.932802	resilient vs control	Mixed
Fam120b	76.1149	-0.0399212	0.144937	-0.275438	0.782979	0.990238	resilient vs control	Mixed
Psmb1	22.8781	0.53358	0.539912	0.988273	0.323019	0.896891	resilient vs control	Mixed
Chd1	33.9109	0.217325	0.227498	0.955284	0.339434	0.904257	resilient vs control	Mixed
Rgmb	22.1767	0.387512	0.243455	1.59172	0.111448	0.770232	resilient vs control	Mixed
AC154200.1	22.992	-0.0597571	0.24326	-0.245651	0.805953	0.991445	resilient vs control	Mixed
Riok2	22.654	0.0507336	0.253323	0.200273	0.841267	0.995452	resilient vs control	Mixed
Lix1	21.8154	-0.139523	0.259152	-0.538385	0.590311	0.970734	resilient vs control	Mixed
Lnpep	105.124	0.274247	0.127533	2.15041	0.0315229	0.603227	resilient vs control	Mixed
Spaca6	70.2987	-0.150455	0.148593	-1.01253	0.311287	0.893331	resilient vs control	Mixed
Has1	31.9337	-0.110208	0.224803	-0.490241	0.623963	0.973633	resilient vs control	Mixed
Zfp160	66.1412	0.314629	0.153713	2.04687	0.0406712	0.629948	resilient vs control	Mixed
Zfp948	19.577	0.408472	0.283202	1.44234	0.149208	0.810358	resilient vs control	Mixed
Zfp943	22.1913	0.180748	0.239703	0.754049	0.45082	0.932802	resilient vs control	Mixed
Zfp40	26.4979	-0.139592	0.215748	-0.647014	0.517623	0.953642	resilient vs control	Mixed
Flywch1	65.9006	-0.218177	0.375828	-0.580523	0.561562	0.964643	resilient vs control	Mixed
Srrm2	338.187	0.0222976	0.0891098	0.250226	0.802413	0.991445	resilient vs control	Mixed
Pdpk1	67.6245	0.0310771	0.15511	0.200355	0.841203	0.995452	resilient vs control	Mixed
Tbc1d24	63.6081	0.259015	0.157573	1.64378	0.100222	0.75415	resilient vs control	Mixed
Abca3	78.2224	0.167399	0.124596	1.34353	0.179099	0.832909	resilient vs control	Mixed
Rnps1	66.0408	-0.120799	0.14671	-0.823392	0.410285	0.927396	resilient vs control	Mixed
E4f1	29.5026	-0.0503303	0.193762	-0.259753	0.795054	0.991445	resilient vs control	Mixed
Caskin1	57.6855	0.180115	0.157259	1.14534	0.252069	0.867197	resilient vs control	Mixed
Rab26	25.8908	-0.25501	0.266628	-0.956428	0.338856	0.903776	resilient vs control	Mixed
Rab26os	23.3113	0.595244	0.505743	1.17697	0.239208	0.863971	resilient vs control	Mixed
Pkd1	96.9282	-0.0606349	0.14105	-0.429884	0.66728	0.975976	resilient vs control	Mixed
Tsc2	20.5739	0.0369235	0.242754	0.152102	0.879106	0.997515	resilient vs control	Mixed
Slc9a3r2	17.8919	0.0340198	0.310059	0.109721	0.912631	0.99827	resilient vs control	Mixed
Zfp598	28.5314	0.160974	0.245293	0.656251	0.511662	0.950319	resilient vs control	Mixed
Syngr3	94.2526	-0.04068	0.137213	-0.296474	0.766868	0.989685	resilient vs control	Mixed
Tbl3	17.0203	-0.481761	0.312661	-1.54084	0.123355	0.782592	resilient vs control	Mixed
Snhg9	33.8586	0.644809	0.477422	1.35061	0.176822	0.832909	resilient vs control	Mixed
Hagh	37.6827	-0.11528	0.183248	-0.629096	0.529286	0.955164	resilient vs control	Mixed
Mapk8ip3	118.255	0.179459	0.11386	1.57614	0.114994	0.774302	resilient vs control	Mixed
Cramp1l	43.953	0.188867	0.174209	1.08414	0.278305	0.878483	resilient vs control	Mixed
Ift140	20.5065	-0.118207	0.267312	-0.442207	0.65834	0.975976	resilient vs control	Mixed
Clcn7	27.9881	0.0367012	0.221352	0.165805	0.868311	0.997515	resilient vs control	Mixed
Unkl	27.3664	0.0755906	0.28064	0.26935	0.78766	0.990531	resilient vs control	Mixed
Gnptg	57.2187	0.289503	0.149092	1.94178	0.0521641	0.667192	resilient vs control	Mixed
Baiap3	92.9771	-0.410601	0.225388	-1.82175	0.0684931	0.705792	resilient vs control	Mixed
Ube2i	22.7695	-0.0833835	0.254484	-0.327657	0.743171	0.983613	resilient vs control	Mixed
Cacna1h	29.6178	-0.17667	0.274377	-0.643895	0.519644	0.954388	resilient vs control	Mixed
Haghl	48.0398	-0.0835481	0.168926	-0.494584	0.620894	0.972864	resilient vs control	Mixed
Fam173a	47.969	-0.113152	0.167422	-0.675849	0.499137	0.948301	resilient vs control	Mixed
Gm26694	168.39	0.0476688	0.106513	0.447542	0.654484	0.975976	resilient vs control	Mixed
Fbxl16	25.6993	-0.0871209	0.45957	-0.18957	0.849646	0.99568	resilient vs control	Mixed
Stub1	16.0992	1.11475	0.730061	1.52693	0.126778	0.786348	resilient vs control	Mixed
Rhot2	28.2955	0.369764	0.278849	1.32604	0.184828	0.83599	resilient vs control	Mixed
Mettl26	36.8621	-0.0889923	0.231917	-0.383724	0.701183	0.982313	resilient vs control	Mixed
Rab40c	56.6484	0.00696806	0.185214	0.0376216	0.969989	0.99839	resilient vs control	Mixed
Pigq	29.3229	0.169227	0.18864	0.897086	0.369673	0.919338	resilient vs control	Mixed
Capn15	64.2153	-0.00963825	0.15609	-0.0617479	0.950764	0.99839	resilient vs control	Mixed
Rab11fip3	85.9696	-0.0549307	0.135471	-0.405479	0.685125	0.982174	resilient vs control	Mixed
Axin1	45.3806	-0.283538	0.184212	-1.5392	0.123757	0.782592	resilient vs control	Mixed
Fam234a	22.3909	-0.0916486	0.251479	-0.364438	0.715531	0.982313	resilient vs control	Mixed
Luc7l	58.8656	-0.0761625	0.165581	-0.459972	0.645536	0.97483	resilient vs control	Mixed
Ergic1	67.8892	-0.0851794	0.133494	-0.638078	0.523423	0.954604	resilient vs control	Mixed
Atp6v0e	24.5205	0.0381772	0.261584	0.145946	0.883964	0.997515	resilient vs control	Mixed
Crebrf	91.521	0.210862	0.118811	1.77477	0.0759364	0.70801	resilient vs control	Mixed
Phf1	46.4936	0.0641987	0.192765	0.333041	0.739103	0.983613	resilient vs control	Mixed
Syngap1	24.3068	-0.0407611	0.217383	-0.187509	0.851262	0.996022	resilient vs control	Mixed
Ggnbp1	23.1555	-0.0713673	0.228888	-0.3118	0.755192	0.986398	resilient vs control	Mixed
Gm26724	108.115	0.0760471	0.128765	0.590589	0.554796	0.961812	resilient vs control	Mixed
Nudt3	13.3814	-1.92407	0.886505	-2.1704	0.0299766	0.599177	resilient vs control	Mixed
Pacsin1	196.418	-0.112742	0.111112	-1.01467	0.310265	0.893331	resilient vs control	Mixed
D17Wsu92e	38.0319	0.220683	0.187049	1.17981	0.238075	0.863971	resilient vs control	Mixed
Uhrf1bp1	22.8696	0.302867	0.286172	1.05834	0.2899	0.886021	resilient vs control	Mixed
Anks1	54.7521	0.105684	0.197465	0.535204	0.592509	0.971629	resilient vs control	Mixed
Zfp523	33.7679	0.065136	0.189273	0.344139	0.730742	0.982981	resilient vs control	Mixed
Ppard	26.3774	0.302525	0.205574	1.47161	0.141126	0.805613	resilient vs control	Mixed
Srpk1	45.5304	0.00517917	0.170446	0.0303861	0.975759	0.99839	resilient vs control	Mixed
Mapk14	66.8341	0.0787505	0.152326	0.516986	0.605166	0.972092	resilient vs control	Mixed
Kctd20	26.7896	0.0901164	0.207447	0.434408	0.663992	0.975976	resilient vs control	Mixed
Stk38	104.181	0.0766769	0.113103	0.677937	0.497812	0.948301	resilient vs control	Mixed
Srsf3	26.6235	-0.0540096	0.491992	-0.109777	0.912586	0.99827	resilient vs control	Mixed
Mtch1	78.4546	0.158332	0.38914	0.406877	0.684098	0.981697	resilient vs control	Mixed
Tbc1d22b	27.3622	-0.112886	0.227876	-0.495381	0.620331	0.972864	resilient vs control	Mixed
Ccdc167	23.8691	0.152499	0.281901	0.540968	0.58853	0.969512	resilient vs control	Mixed
Mdga1	25.6624	-0.562672	0.389787	-1.44354	0.148869	0.810358	resilient vs control	Mixed
Zfand3	103.597	-0.14549	0.117092	-1.24252	0.214044	0.858474	resilient vs control	Mixed
Btbd9	150.723	-0.116696	0.0931815	-1.25235	0.210441	0.85568	resilient vs control	Mixed
Abcg1	32.6707	0.0209136	0.205765	0.101639	0.919043	0.99827	resilient vs control	Mixed
Pde9a	19.9196	-0.155329	0.266191	-0.583526	0.55954	0.962477	resilient vs control	Mixed
Wdr4	19.3664	-0.16828	0.250353	-0.672168	0.501476	0.948301	resilient vs control	Mixed
Pknox1	20.5495	-0.255005	0.295278	-0.863612	0.387801	0.923917	resilient vs control	Mixed
U2af1	29.9797	-0.126629	0.22767	-0.556196	0.578077	0.969167	resilient vs control	Mixed
Rrp1b	19.4543	0.193213	0.296817	0.650951	0.515078	0.950319	resilient vs control	Mixed
Gm17276	89.7586	-0.00531958	0.140027	-0.0379897	0.969696	0.99839	resilient vs control	Mixed
Notch3	51.6159	0.044529	0.181824	0.244901	0.806533	0.991445	resilient vs control	Mixed
Brd4	110.391	-0.0775175	0.130066	-0.595986	0.551184	0.959534	resilient vs control	Mixed
Akap8	97.5696	-0.0344283	0.161572	-0.213083	0.831262	0.994886	resilient vs control	Mixed
Akap8l	148.109	-0.0102166	0.102046	-0.100117	0.920251	0.99827	resilient vs control	Mixed
Zfp871	23.6482	-0.0866189	0.251452	-0.344475	0.730489	0.982981	resilient vs control	Mixed
Gm26693	44.7325	0.148731	0.198462	0.749419	0.453604	0.934297	resilient vs control	Mixed
Zfp799	54.2347	-0.176877	0.178544	-0.990667	0.321848	0.895135	resilient vs control	Mixed
Zfp952	19.8866	0.282848	0.250943	1.12714	0.259682	0.871423	resilient vs control	Mixed
Adamts10	25.9339	0.0144187	0.224792	0.0641421	0.948857	0.99839	resilient vs control	Mixed
Pram1	57.0902	0.142545	0.182332	0.781786	0.43434	0.932198	resilient vs control	Mixed
Hnrnpm	79.0054	0.430953	0.143296	3.00744	0.0026346	0.310844	resilient vs control	Mixed
2025-03-02	44.3295	-0.0973337	0.175644	-0.554153	0.579474	0.969167	resilient vs control	Mixed
Tapbp	22.5539	-0.326951	0.323373	-1.01107	0.311985	0.893331	resilient vs control	Mixed
Rgl2	31.7541	0.00714302	0.258849	0.0275953	0.977985	0.99839	resilient vs control	Mixed
Ring1	59.8713	0.136085	0.177729	0.765687	0.443863	0.932198	resilient vs control	Mixed
Prrt1	37.7072	0.252791	0.387275	0.652744	0.513921	0.950319	resilient vs control	Mixed
Stk19	39.9032	0.249231	0.258948	0.962476	0.33581	0.903776	resilient vs control	Mixed
Ehmt2	48.2806	0.152125	0.185452	0.820292	0.41205	0.927396	resilient vs control	Mixed
Neu1	26.8052	-0.226092	0.213967	-1.05667	0.290664	0.886021	resilient vs control	Mixed
Abhd16a	50.7915	-0.0696923	0.195594	-0.356311	0.721608	0.982313	resilient vs control	Mixed
Bag6	21.574	0.322584	0.234798	1.37388	0.169478	0.826053	resilient vs control	Mixed
Prrc2a	29.2399	0.200347	0.245365	0.816526	0.4142	0.928368	resilient vs control	Mixed
Ddx39b	128.245	0.21925	0.159302	1.37632	0.168724	0.825626	resilient vs control	Mixed
H2-D1	20.1704	0.483871	0.360353	1.34277	0.179346	0.832909	resilient vs control	Mixed
Ddr1	35.4847	-0.200479	0.178149	-1.12534	0.260443	0.871423	resilient vs control	Mixed
Flot1	29.0901	0.0962264	0.232045	0.414689	0.67837	0.980049	resilient vs control	Mixed
Dhx16	18.2382	0.270365	0.29953	0.902631	0.366722	0.918299	resilient vs control	Mixed
2310061I04Rik	35.0584	0.0196717	0.199407	0.098651	0.921415	0.99827	resilient vs control	Mixed
Gm16279	32.2615	0.0195443	0.210245	0.0929599	0.925935	0.99827	resilient vs control	Mixed
Atat1	46.1219	0.247664	0.158743	1.56016	0.118723	0.77825	resilient vs control	Mixed
Ppp1r10	30.7678	-0.0151595	0.215488	-0.0703497	0.943915	0.99839	resilient vs control	Mixed
Abcf1	35.8707	-0.282296	0.197473	-1.42954	0.152848	0.819044	resilient vs control	Mixed
A930015D03Rik	68.9496	0.17756	0.158229	1.12217	0.261788	0.871423	resilient vs control	Mixed
H2-T22	16.4317	0.702136	0.275031	2.55294	0.0106818	0.408823	resilient vs control	Mixed
Rpp21	43.5106	-0.00596954	0.216686	-0.0275493	0.978022	0.99839	resilient vs control	Mixed
Gabbr1	168.337	0.376511	0.11511	3.27088	0.00107214	0.208392	resilient vs control	Mixed
Gm26917	165.426	0.113501	0.209565	0.541605	0.588091	0.969512	resilient vs control	Mixed
Gm42418	114.605	-0.795543	2.30851	-0.344614	0.730385	0.982981	resilient vs control	Mixed
AY036118	87.373	0.777383	0.562128	1.38293	0.166687	0.82529	resilient vs control	Mixed
Ptchd4	128.418	0.157285	0.161674	0.972854	0.330626	0.902254	resilient vs control	Mixed
Cd2ap	68.8336	0.00288623	0.137136	0.0210465	0.983209	0.99839	resilient vs control	Mixed
Tnfrsf21	48.4497	-0.139234	0.183782	-0.757605	0.448687	0.932802	resilient vs control	Mixed
Slc25a27	76.283	-0.341217	0.171325	-1.99164	0.046411	0.649947	resilient vs control	Mixed
Rcan2	124.249	0.147864	0.122287	1.20916	0.226603	0.861862	resilient vs control	Mixed
Enpp5	63.8735	-0.344226	0.190301	-1.80885	0.0704743	0.707473	resilient vs control	Mixed
Runx2	71.5712	-0.0090844	0.179164	-0.0507043	0.959561	0.99839	resilient vs control	Mixed
Supt3	98.7266	0.221825	0.148053	1.49828	0.134059	0.79228	resilient vs control	Mixed
Cdc5l	23.1186	-0.0785525	0.220848	-0.355685	0.722076	0.982313	resilient vs control	Mixed
Hsp90ab1	13.0678	-3.30349	1.73536	-1.90363	0.0569586	0.68148	resilient vs control	Mixed
Tmem63b	87.5298	0.0815728	0.131782	0.618998	0.535917	0.955164	resilient vs control	Mixed
Vegfa	26.8662	0.589435	0.229245	2.5712	0.0101346	0.403518	resilient vs control	Mixed
Mrps18a	22.3659	-0.122883	0.248034	-0.495426	0.620299	0.972864	resilient vs control	Mixed
Gtpbp2	29.0047	0.0733036	0.218923	0.334837	0.737748	0.983613	resilient vs control	Mixed
Xpo5	15.4257	0.480729	0.36177	1.32882	0.183906	0.8348	resilient vs control	Mixed
Yipf3	16.865	0.110092	0.39948	0.275588	0.782865	0.990238	resilient vs control	Mixed
Dlk2	47.6922	0.0836124	0.193124	0.432946	0.665054	0.975976	resilient vs control	Mixed
Abcc10	21.6947	0.280349	0.25992	1.0786	0.280768	0.879579	resilient vs control	Mixed
Zfp318	45.2967	-0.112493	0.174613	-0.644245	0.519417	0.954388	resilient vs control	Mixed
Ttbk1	44.1217	-0.107173	0.181547	-0.590335	0.554966	0.961812	resilient vs control	Mixed
Gm26904	283.084	-0.0912764	0.100541	-0.907855	0.363955	0.918162	resilient vs control	Mixed
Cul9	69.9463	0.18965	0.162339	1.16824	0.242712	0.864839	resilient vs control	Mixed
Klhdc3	13.7415	0.789737	0.913749	0.864282	0.387433	0.923917	resilient vs control	Mixed
Cnpy3	27.4668	-0.16123	0.215117	-0.749498	0.453557	0.934297	resilient vs control	Mixed
Bicral	74.5001	-0.0363451	0.136727	-0.265823	0.790376	0.990982	resilient vs control	Mixed
Ubr2	98.4943	0.290425	0.114196	2.54321	0.0109838	0.411386	resilient vs control	Mixed
Mrps10	34.451	-0.150988	0.20615	-0.73242	0.463912	0.93875	resilient vs control	Mixed
Lrfn2	96.4241	-0.199669	0.112178	-1.77993	0.0750871	0.70801	resilient vs control	Mixed
Plcl2	87.0333	-0.0870698	0.119947	-0.725904	0.467897	0.93875	resilient vs control	Mixed
Tbc1d5	117.251	0.170134	0.108304	1.57089	0.116207	0.774302	resilient vs control	Mixed
Satb1	29.804	-0.322158	0.257376	-1.2517	0.210679	0.85593	resilient vs control	Mixed
Kcnh8	20.4217	0.69844	0.273541	2.55333	0.0106697	0.408823	resilient vs control	Mixed
Rab5a	30.0873	-0.413774	0.540817	-0.76509	0.444218	0.932198	resilient vs control	Mixed
Kat2b	51.5298	0.0750153	0.200756	0.373665	0.708654	0.982313	resilient vs control	Mixed
St6gal2	29.3824	-0.23157	0.217586	-1.06427	0.287206	0.884516	resilient vs control	Mixed
Shd	38.0585	0.24027	0.217204	1.10619	0.268643	0.874943	resilient vs control	Mixed
Fsd1	41.1031	-0.0853805	0.177729	-0.480398	0.630944	0.973633	resilient vs control	Mixed
Sh3gl1	28.7839	0.0414765	0.200873	0.206481	0.836415	0.995452	resilient vs control	Mixed
Hdgfl2	29.8706	0.12854	0.208742	0.615785	0.538037	0.955215	resilient vs control	Mixed
Sema6b	36.8151	-0.161444	0.266477	-0.605848	0.544616	0.955787	resilient vs control	Mixed
Dpp9	16.7369	-0.0246345	0.309166	-0.0796806	0.936491	0.99839	resilient vs control	Mixed
Kdm4b	46.3297	-0.0671544	0.172717	-0.388812	0.697415	0.982313	resilient vs control	Mixed
Ptprs	319.015	0.0876862	0.101984	0.859803	0.389898	0.923917	resilient vs control	Mixed
Safb2	50.0212	0.208342	0.166072	1.25453	0.209649	0.85568	resilient vs control	Mixed
Safb	49.6688	0.226175	0.158681	1.42534	0.154058	0.819167	resilient vs control	Mixed
Lonp1	30.9138	0.323234	0.264668	1.22128	0.221981	0.861545	resilient vs control	Mixed
Ranbp3	23.0307	0.0933103	0.248484	0.375519	0.707275	0.982313	resilient vs control	Mixed
Dus3l	30.0076	0.165916	0.226199	0.733496	0.463256	0.938212	resilient vs control	Mixed
Clpp	57.3648	-0.162381	0.149835	-1.08373	0.278484	0.878483	resilient vs control	Mixed
Khsrp	27.8288	0.300257	0.204995	1.46471	0.143001	0.806012	resilient vs control	Mixed
Slc25a23	89.7243	-0.103344	0.143025	-0.722559	0.469951	0.93875	resilient vs control	Mixed
Cntnap5c	148.56	0.132616	0.159862	0.829563	0.406786	0.927396	resilient vs control	Mixed
Efna5	134.976	-0.0210936	0.146697	-0.14379	0.885666	0.997515	resilient vs control	Mixed
Fbxl17	330.6	-0.00804451	0.0704356	-0.114211	0.909071	0.997842	resilient vs control	Mixed
Fer	89.1349	0.0843828	0.13067	0.645769	0.518429	0.954388	resilient vs control	Mixed
Pja2	56.7684	-0.0499952	0.451323	-0.110775	0.911795	0.99827	resilient vs control	Mixed
Man2a1	39.3593	0.545243	0.222502	2.45051	0.0142654	0.451952	resilient vs control	Mixed
Vapa	43.2713	0.00364688	0.27097	0.0134586	0.989262	0.99839	resilient vs control	Mixed
Rab31	30.2688	0.0825329	0.226304	0.3647	0.715336	0.982313	resilient vs control	Mixed
Ppp4r1	52.3474	-0.0724871	0.149333	-0.485405	0.627389	0.973633	resilient vs control	Mixed
Ralbp1	63.9266	0.173938	0.14418	1.20639	0.227666	0.861862	resilient vs control	Mixed
Ankrd12	219.851	0.0391114	0.0993254	0.393771	0.69375	0.982313	resilient vs control	Mixed
Ndufv2	35.2228	-0.509799	0.240112	-2.12317	0.0337396	0.609206	resilient vs control	Mixed
Mtcl1	29.059	-0.437492	0.275765	-1.58647	0.112634	0.773468	resilient vs control	Mixed
Rab12	50.5647	0.255916	0.185022	1.38316	0.166614	0.82529	resilient vs control	Mixed
Ptprm	115.833	-0.0272791	0.196454	-0.138857	0.889563	0.997515	resilient vs control	Mixed
L3mbtl4	38.856	0.0225195	0.217754	0.103417	0.917632	0.99827	resilient vs control	Mixed
Epb41l3	283.267	0.151821	0.0954228	1.59104	0.111601	0.770232	resilient vs control	Mixed
2410021H03Rik	39.9754	0.0685768	0.211255	0.324616	0.745472	0.983847	resilient vs control	Mixed
Dlgap1	616.841	-0.185524	0.0724104	-2.56211	0.0104038	0.40744	resilient vs control	Mixed
Gm26561	81.4725	-0.0565902	0.133667	-0.423366	0.672028	0.976652	resilient vs control	Mixed
Lpin2	21.4852	0.0282104	0.226991	0.124279	0.901094	0.997515	resilient vs control	Mixed
Smchd1	64.3438	0.145205	0.135073	1.07501	0.282369	0.879579	resilient vs control	Mixed
Wdr43	38.9243	-0.00508696	0.18181	-0.0279796	0.977678	0.99839	resilient vs control	Mixed
Clip4	41.4355	-0.0220548	0.166609	-0.132374	0.894688	0.997515	resilient vs control	Mixed
Alk	210.03	-0.129981	0.128814	-1.00906	0.312948	0.893561	resilient vs control	Mixed
Lclat1	39.518	0.0115411	0.168505	0.0684907	0.945395	0.99839	resilient vs control	Mixed
Galnt14	48.1555	0.0511821	0.24507	0.208847	0.834568	0.995452	resilient vs control	Mixed
Memo1	72.3682	0.10628	0.147795	0.719104	0.472077	0.939568	resilient vs control	Mixed
Dpy30	37.9437	0.0480727	0.172714	0.278338	0.780753	0.990215	resilient vs control	Mixed
Spast	56.8417	-0.0986063	0.161639	-0.610041	0.541835	0.955787	resilient vs control	Mixed
Slc30a6	33.1518	-0.404562	0.190251	-2.12647	0.0334643	0.606573	resilient vs control	Mixed
Yipf4	25.7692	0.145373	0.242805	0.598723	0.549358	0.959417	resilient vs control	Mixed
Birc6	182.084	0.0469826	0.0977552	0.480615	0.63079	0.973633	resilient vs control	Mixed
Gm26749	91.4664	0.0489716	0.142112	0.344598	0.730396	0.982981	resilient vs control	Mixed
Ttc27	31.474	0.299366	0.213861	1.39982	0.161568	0.82529	resilient vs control	Mixed
Crim1	55.6611	0.0996783	0.231448	0.430673	0.666706	0.975976	resilient vs control	Mixed
Strn	33.1453	-0.282306	0.186783	-1.51141	0.130684	0.792142	resilient vs control	Mixed
Heatr5b	36.9956	-0.0350928	0.201004	-0.174588	0.861403	0.997515	resilient vs control	Mixed
Cebpz	55.1828	0.247046	0.184258	1.34076	0.179997	0.833306	resilient vs control	Mixed
Ndufaf7	62.8706	-0.00948414	0.143135	-0.0662602	0.947171	0.99839	resilient vs control	Mixed
Cdc42ep3	16.8202	-0.3496	0.337276	-1.03654	0.299951	0.889031	resilient vs control	Mixed
Atl2	29.2285	0.0853501	0.203943	0.4185	0.675582	0.979011	resilient vs control	Mixed
Hnrnpll	33.3232	-0.168146	0.215249	-0.781169	0.434703	0.932198	resilient vs control	Mixed
Srsf7	66.6845	-0.267808	0.22035	-1.21538	0.224223	0.861862	resilient vs control	Mixed
Dhx57	66.8928	-0.263328	0.154848	-1.70056	0.0890253	0.728645	resilient vs control	Mixed
Sos1	83.2794	0.0685705	0.122829	0.558258	0.576668	0.969167	resilient vs control	Mixed
Map4k3	78.3374	0.23522	0.127286	1.84796	0.0646087	0.699431	resilient vs control	Mixed
Slc8a1	458.408	-0.105487	0.0770169	-1.36966	0.170794	0.829464	resilient vs control	Mixed
Eml4	89.281	-0.00586648	0.143129	-0.0409874	0.967306	0.99839	resilient vs control	Mixed
Mta3	81.9993	-0.0719243	0.136721	-0.526065	0.598843	0.972092	resilient vs control	Mixed
Thada	96.4316	-0.123003	0.111562	-1.10256	0.270218	0.875069	resilient vs control	Mixed
Plekhh2	62.4837	0.310336	0.155062	2.00138	0.0453519	0.647226	resilient vs control	Mixed
Lrpprc	73.9793	-0.111298	0.133379	-0.83445	0.404028	0.927396	resilient vs control	Mixed
Ppm1b	51.6315	0.254947	0.153268	1.6634	0.0962323	0.745924	resilient vs control	Mixed
Prepl	49.3052	0.046949	0.17272	0.271821	0.785759	0.990531	resilient vs control	Mixed
Camkmt	115.688	-0.049706	0.117337	-0.423619	0.671843	0.976594	resilient vs control	Mixed
Srbd1	24.6878	-0.154676	0.230445	-0.671208	0.502088	0.948301	resilient vs control	Mixed
Prkce	231.827	-0.438881	0.134413	-3.26517	0.00109398	0.208392	resilient vs control	Mixed
Rhoq	29.0264	-0.0907889	0.204337	-0.44431	0.656818	0.975976	resilient vs control	Mixed
Pigf	26.3557	0.207847	0.200779	1.0352	0.300574	0.889031	resilient vs control	Mixed
Socs5	21.7473	-0.0935925	0.297797	-0.314282	0.753307	0.98568	resilient vs control	Mixed
Calm2	31.3504	1.17161	0.641067	1.8276	0.0676095	0.705394	resilient vs control	Mixed
Msh2	24.1961	0.04275	0.215084	0.198759	0.842451	0.995452	resilient vs control	Mixed
Fbxo11	130.326	-0.0981083	0.108094	-0.907618	0.36408	0.918162	resilient vs control	Mixed
Ppp1r21	55.0518	-0.0645714	0.192464	-0.335498	0.73725	0.983583	resilient vs control	Mixed
Nrxn1	3580.62	0.0368623	0.0544901	0.676495	0.498726	0.948301	resilient vs control	Mixed
Adcyap1	30.0541	0.0346069	0.306161	0.113035	0.910003	0.997842	resilient vs control	Mixed
Gm1976	49.1119	-0.0568083	0.167867	-0.338413	0.735052	0.983448	resilient vs control	Mixed
Gm47283	313.161	0.525536	0.232284	2.26247	0.0236684	0.542279	resilient vs control	Mixed
Crem	23.1156	-0.197566	0.232903	-0.848277	0.396284	0.926542	resilient vs control	Mixed
Cul2	46.1894	0.0163339	0.187849	0.0869525	0.930709	0.99827	resilient vs control	Mixed
Zeb1	220.923	0.205654	0.0857821	2.3974	0.0165119	0.478648	resilient vs control	Mixed
Arhgap12	53.4977	0.0171072	0.167059	0.102402	0.918438	0.99827	resilient vs control	Mixed
Kif5b	62.3112	-0.517517	0.285505	-1.81263	0.0698881	0.705792	resilient vs control	Mixed
Gm17036	19.6445	0.0300571	0.253019	0.118794	0.905439	0.997686	resilient vs control	Mixed
Epc1	102.732	-0.0248137	0.136336	-0.182004	0.85558	0.997323	resilient vs control	Mixed
Mkx	66.2576	0.365542	0.155655	2.34842	0.0188533	0.500571	resilient vs control	Mixed
Mpp7	43.5347	0.0259704	0.186617	0.139164	0.88932	0.997515	resilient vs control	Mixed
Wac	123.625	0.185065	0.0988772	1.87166	0.061253	0.693446	resilient vs control	Mixed
Ccny	95.3738	-0.0317607	0.123476	-0.257222	0.797008	0.991445	resilient vs control	Mixed
Thoc1	109.467	0.0407404	0.115208	0.353623	0.723621	0.982313	resilient vs control	Mixed
Usp14	85.3425	0.15562	0.133254	1.16784	0.24287	0.864839	resilient vs control	Mixed
Rock1	159.399	0.130536	0.0962468	1.35626	0.175015	0.832909	resilient vs control	Mixed
Greb1l	71.5126	0.00370677	0.17518	0.0211597	0.983118	0.99839	resilient vs control	Mixed
Esco1	48.2106	-0.324286	0.1766	-1.83627	0.0663172	0.702379	resilient vs control	Mixed
Mib1	85.9881	0.104795	0.151083	0.693626	0.487917	0.946029	resilient vs control	Mixed
Mir133a-1hg	28.4042	0.0100351	0.214311	0.046825	0.962653	0.99839	resilient vs control	Mixed
Rbbp8	20.3488	0.00705889	0.277906	0.0254003	0.979736	0.99839	resilient vs control	Mixed
Tmem241	40.7306	-0.0428458	0.180839	-0.236928	0.812713	0.991445	resilient vs control	Mixed
Riok3	56.8333	0.0592082	0.156805	0.377591	0.705734	0.982313	resilient vs control	Mixed
Npc1	37.4184	0.00929843	0.18158	0.0512085	0.959159	0.99839	resilient vs control	Mixed
Ttc39c	27.0773	-0.0748898	0.220624	-0.339446	0.734274	0.983448	resilient vs control	Mixed
Osbpl1a	70.799	0.0123278	0.148046	0.0832703	0.933637	0.99839	resilient vs control	Mixed
Impact	63.2065	0.410185	0.392697	1.04453	0.296239	0.888147	resilient vs control	Mixed
Zfp521	77.3125	-0.13174	0.156784	-0.840264	0.40076	0.926685	resilient vs control	Mixed
Kctd1	55.5597	0.251002	0.171726	1.46164	0.143839	0.806012	resilient vs control	Mixed
Cdh2	173.827	0.0256392	0.101391	0.252875	0.800365	0.991445	resilient vs control	Mixed
B4galt6	56.2452	0.120414	0.154583	0.778961	0.436003	0.932198	resilient vs control	Mixed
Trappc8	66.0827	0.134146	0.158988	0.843747	0.398811	0.926685	resilient vs control	Mixed
Rnf138	62.5829	0.0867555	0.162408	0.534182	0.593215	0.971629	resilient vs control	Mixed
Garem1	30.1249	-0.0884074	0.190197	-0.46482	0.64206	0.974462	resilient vs control	Mixed
Asxl3	54.0238	0.0356713	0.152288	0.234236	0.814801	0.991445	resilient vs control	Mixed
Nol4	181.246	0.0541692	0.118343	0.457732	0.647145	0.97483	resilient vs control	Mixed
Dtna	220.692	0.0824479	0.12177	0.67708	0.498355	0.948301	resilient vs control	Mixed
Mapre2	139.512	-0.0739119	0.0975241	-0.757883	0.448521	0.932802	resilient vs control	Mixed
Zfp397	32.8633	-0.144235	0.203145	-0.71001	0.477698	0.941145	resilient vs control	Mixed
Galnt1	84.63	-0.0343377	0.128348	-0.267536	0.789057	0.990531	resilient vs control	Mixed
Rprd1a	78.7798	0.461694	0.173566	2.66004	0.00781312	0.362061	resilient vs control	Mixed
Slc39a6	36.3185	-0.255252	0.244446	-1.04421	0.296389	0.888147	resilient vs control	Mixed
Elp2	48.6675	0.046525	0.157211	0.29594	0.767276	0.989685	resilient vs control	Mixed
Fhod3	106.169	-0.0673449	0.124071	-0.542795	0.587271	0.969512	resilient vs control	Mixed
Tpgs2	20.8601	0.144903	0.300268	0.48258	0.629394	0.973633	resilient vs control	Mixed
AW554918	92.9033	0.0175943	0.124817	0.140961	0.887901	0.997515	resilient vs control	Mixed
Celf4	697.887	-0.172418	0.0616227	-2.79796	0.00514268	0.334552	resilient vs control	Mixed
Gm3227	25.7575	-0.292833	0.229414	-1.27644	0.201801	0.851956	resilient vs control	Mixed
Rit2	376.715	-0.0841492	0.0994994	-0.845725	0.397706	0.926685	resilient vs control	Mixed
Syt4	158.661	-0.0924537	0.141211	-0.654719	0.512649	0.950319	resilient vs control	Mixed
Gm26658	40.9469	-0.549651	0.175279	-3.13586	0.0017135	0.250916	resilient vs control	Mixed
Slc25a46	34.0654	-0.091288	0.211871	-0.430866	0.666566	0.975976	resilient vs control	Mixed
Sap130	60.7336	-0.0774402	0.161383	-0.479853	0.631332	0.973633	resilient vs control	Mixed
Ammecr1l	37.2401	-0.187043	0.178615	-1.04719	0.295013	0.888147	resilient vs control	Mixed
Wdr33	140.777	0.167147	0.106926	1.56321	0.118004	0.77825	resilient vs control	Mixed
Sft2d3	27.5635	-0.0528641	0.261394	-0.202239	0.83973	0.995452	resilient vs control	Mixed
Iws1	39.8658	-0.101214	0.174806	-0.579007	0.562584	0.965249	resilient vs control	Mixed
Map3k2	65.6388	-0.0334981	0.155244	-0.215777	0.829162	0.994886	resilient vs control	Mixed
Bin1	86.7009	0.0787739	0.142524	0.552707	0.580464	0.969167	resilient vs control	Mixed
Wdr36	23.8282	0.352942	0.21387	1.65026	0.0988896	0.752678	resilient vs control	Mixed
Camk4	87.8023	-0.216806	0.162091	-1.33755	0.181042	0.834166	resilient vs control	Mixed
Epb41l4a	74.9576	0.0391435	0.132979	0.294359	0.768484	0.9898	resilient vs control	Mixed
Apc	254.641	-0.0211653	0.0917218	-0.230755	0.817505	0.992379	resilient vs control	Mixed
Reep5	55.7668	-0.789663	0.463732	-1.70284	0.0885975	0.72691	resilient vs control	Mixed
Fam13b	88.7181	-0.0226666	0.113765	-0.199241	0.842074	0.995452	resilient vs control	Mixed
Brd8	67.9021	0.180038	0.14811	1.21557	0.224149	0.861862	resilient vs control	Mixed
Cdc23	32.9858	0.0424791	0.215587	0.197039	0.843797	0.995452	resilient vs control	Mixed
Kdm3b	48.6142	-0.007221	0.176384	-0.0409391	0.967344	0.99839	resilient vs control	Mixed
Reep2	99.0401	0.124145	0.137733	0.901345	0.367405	0.918335	resilient vs control	Mixed
Etf1	18.8258	-0.04684	0.284091	-0.164877	0.869041	0.997515	resilient vs control	Mixed
Hspa9	50.7517	0.100493	0.165988	0.60542	0.5449	0.955787	resilient vs control	Mixed
Ctnna1	41.2582	-0.18408	0.178574	-1.03083	0.302621	0.889031	resilient vs control	Mixed
Sil1	38.2719	-0.0707009	0.196019	-0.360684	0.718336	0.982313	resilient vs control	Mixed
Gm28285	33.634	-0.0404185	0.242277	-0.166828	0.867506	0.997515	resilient vs control	Mixed
Matr3	70.011	0.0696952	0.254848	0.273478	0.784486	0.990238	resilient vs control	Mixed
Paip2	116.153	-0.239417	0.123315	-1.94151	0.0521967	0.667192	resilient vs control	Mixed
Dnajc18	53.1001	0.0410836	0.164062	0.250415	0.802267	0.991445	resilient vs control	Mixed
Ube2d2a	73.0963	0.102226	0.199963	0.511224	0.609194	0.972092	resilient vs control	Mixed
Psd2	34.8248	0.228998	0.2046	1.11925	0.263034	0.871423	resilient vs control	Mixed
Nrg2	130.569	0.102197	0.105511	0.968587	0.332751	0.902964	resilient vs control	Mixed
Pura	104.736	-0.00615167	0.136797	-0.0449694	0.964132	0.99839	resilient vs control	Mixed
Cystm1	24.8355	-0.786254	0.406254	-1.93537	0.0529446	0.667192	resilient vs control	Mixed
Pfdn1	42.5505	0.566108	0.470003	1.20448	0.228405	0.861927	resilient vs control	Mixed
Ankhd1	116.081	0.091421	0.117605	0.777358	0.436948	0.932198	resilient vs control	Mixed
Sra1	34.7438	-0.0920135	0.212107	-0.433808	0.664428	0.975976	resilient vs control	Mixed
Diaph1	31.0686	0.0374426	0.241254	0.1552	0.876664	0.997515	resilient vs control	Mixed
Hdac3	27.6252	0.299452	0.243305	1.23077	0.218409	0.860503	resilient vs control	Mixed
Rell2	29.362	-0.465867	0.466297	-0.999078	0.317757	0.894453	resilient vs control	Mixed
Pcdh1	20.6104	-0.23968	0.292804	-0.818569	0.413033	0.927396	resilient vs control	Mixed
Rnf14	33.6617	-0.814028	0.635083	-1.28177	0.199925	0.850179	resilient vs control	Mixed
Ndfip1	110.849	-0.229597	0.107742	-2.13099	0.03309	0.604049	resilient vs control	Mixed
Arhgap26	357.257	0.107332	0.0707928	1.51614	0.129483	0.78924	resilient vs control	Mixed
Fgf1	141.307	0.204584	0.133452	1.53302	0.125272	0.782592	resilient vs control	Mixed
Gm15336	47.3742	-0.159703	0.193041	-0.827301	0.408066	0.927396	resilient vs control	Mixed
Nr3c1	29.0097	0.043774	0.231002	0.189496	0.849704	0.99568	resilient vs control	Mixed
Yipf5	37.1535	0.145955	0.176255	0.828093	0.407618	0.927396	resilient vs control	Mixed
2900055J20Rik	29.353	-0.0711589	0.322847	-0.220411	0.825551	0.994737	resilient vs control	Mixed
Kctd16	305.966	-0.1506	0.204896	-0.735009	0.462334	0.937515	resilient vs control	Mixed
Lars	70.9609	-0.0556435	0.151333	-0.367689	0.713105	0.982313	resilient vs control	Mixed
Rbm27	49.2114	-0.156657	0.221629	-0.706844	0.479664	0.941606	resilient vs control	Mixed
Tcerg1	47.1813	0.352079	0.156347	2.2519	0.0243284	0.551686	resilient vs control	Mixed
Ppp2r2b	414.268	0.0527671	0.0950553	0.55512	0.578812	0.969167	resilient vs control	Mixed
Dpysl3	78.0017	0.0336068	0.135919	0.247255	0.804711	0.991445	resilient vs control	Mixed
Jakmip2	169.627	0.0282176	0.101962	0.276746	0.781975	0.990215	resilient vs control	Mixed
Mcc	214.072	-0.00915882	0.117253	-0.0781117	0.937739	0.99839	resilient vs control	Mixed
Ythdc2	55.9895	0.0830613	0.187571	0.442826	0.657892	0.975976	resilient vs control	Mixed
Kcnn2	253.274	0.0600993	0.110964	0.541609	0.588088	0.969512	resilient vs control	Mixed
A330093E20Rik	18.7662	0.0249557	0.335521	0.0743788	0.940709	0.99839	resilient vs control	Mixed
Fem1c	20.3936	0.0312925	0.317736	0.0984859	0.921546	0.99827	resilient vs control	Mixed
Tmed7	19.282	0.298452	0.288611	1.0341	0.301091	0.889031	resilient vs control	Mixed
Atg12	22.5362	0.00670978	0.23031	0.0291337	0.976758	0.99839	resilient vs control	Mixed
Ap3s1	45.1326	0.165954	0.450547	0.36834	0.71262	0.982313	resilient vs control	Mixed
Commd10	35.6531	0.244335	0.177147	1.37928	0.167809	0.825626	resilient vs control	Mixed
Sema6a	77.3257	0.344302	0.317661	1.08387	0.278424	0.878483	resilient vs control	Mixed
Dmxl1	130.331	0.134995	0.11813	1.14276	0.253139	0.867197	resilient vs control	Mixed
Hsd17b4	32.5628	0.0824159	0.2353	0.350259	0.726145	0.982313	resilient vs control	Mixed
Prr16	158.731	-0.122762	0.157874	-0.777596	0.436807	0.932198	resilient vs control	Mixed
Sncaip	67.9048	0.255466	0.143518	1.78003	0.0750712	0.70801	resilient vs control	Mixed
Snx2	40.4989	0.0510116	0.171831	0.296871	0.766565	0.989594	resilient vs control	Mixed
Snx24	45.7494	0.136154	0.15994	0.851281	0.394613	0.925527	resilient vs control	Mixed
Cep120	51.5875	-0.100474	0.159966	-0.628098	0.529939	0.955164	resilient vs control	Mixed
Csnk1g3	70.1174	0.0813649	0.131715	0.617734	0.53675	0.955164	resilient vs control	Mixed
Zfp608	90.8611	0.307487	0.143326	2.14537	0.031923	0.603227	resilient vs control	Mixed
Gm26742	38.5464	0.131547	0.261396	0.503248	0.61479	0.972092	resilient vs control	Mixed
Gm4221	23.6071	0.182414	0.214053	0.852192	0.394107	0.925527	resilient vs control	Mixed
Aldh7a1	34.8483	0.197743	0.195769	1.01008	0.312456	0.893331	resilient vs control	Mixed
2025-03-03	24.5069	-0.312924	0.224757	-1.39228	0.163838	0.82529	resilient vs control	Mixed
Prrc1	25.688	-0.402038	0.24658	-1.63045	0.103006	0.760796	resilient vs control	Mixed
Slc12a2	39.8428	-0.437466	0.348045	-1.25693	0.208781	0.85568	resilient vs control	Mixed
Fbn2	39.7687	0.103693	0.217249	0.477303	0.633147	0.973633	resilient vs control	Mixed
A730017C20Rik	27.7273	-0.183322	0.287714	-0.637169	0.524015	0.954765	resilient vs control	Mixed
Chsy3	188.101	-0.0547624	0.154573	-0.354281	0.723128	0.982313	resilient vs control	Mixed
Dctn4	74.1536	-0.160311	0.145347	-1.10295	0.270047	0.874957	resilient vs control	Mixed
Camk2a	103.27	-0.321542	0.185881	-1.72983	0.0836609	0.722796	resilient vs control	Mixed
Slc6a7	76.3104	-0.256935	0.126274	-2.03475	0.0418765	0.638522	resilient vs control	Mixed
Hmgxb3	32.5146	0.296864	0.186123	1.59499	0.110716	0.770232	resilient vs control	Mixed
Ppargc1b	50.7907	0.0797726	0.171075	0.466303	0.640999	0.974425	resilient vs control	Mixed
Csnk1a1	106.535	-0.0101782	0.117304	-0.0867679	0.930856	0.99827	resilient vs control	Mixed
Ablim3	98.3518	-0.00712158	0.126298	-0.0563871	0.955033	0.99839	resilient vs control	Mixed
Htr4	30.6597	0.287086	0.215017	1.33518	0.181817	0.834307	resilient vs control	Mixed
Fbxo38	39.1932	0.00710859	0.176077	0.040372	0.967797	0.99839	resilient vs control	Mixed
Spink10	56.4937	0.151552	0.189089	0.801482	0.422852	0.930171	resilient vs control	Mixed
Spink13	19.8533	-0.076683	0.269888	-0.284129	0.776311	0.990215	resilient vs control	Mixed
Napg	51.1272	0.0960944	0.163668	0.58713	0.557116	0.962234	resilient vs control	Mixed
Txnl1	25.5793	-0.344219	0.29829	-1.15397	0.248512	0.867197	resilient vs control	Mixed
Wdr7	107.196	0.127266	0.123605	1.02962	0.303191	0.889031	resilient vs control	Mixed
St8sia3	52.8653	-0.0177571	0.183828	-0.0965966	0.923047	0.99827	resilient vs control	Mixed
Fech	24.5368	0.0961066	0.225961	0.425323	0.670601	0.976594	resilient vs control	Mixed
Nars	14.5162	-2.1391	1.36028	-1.57254	0.115825	0.774302	resilient vs control	Mixed
Atp8b1	22.3366	0.489326	0.27835	1.75795	0.0787554	0.713534	resilient vs control	Mixed
Nedd4l	268.377	-0.0507495	0.0809922	-0.626597	0.530923	0.955164	resilient vs control	Mixed
Malt1	21.4495	-0.202722	0.231522	-0.875605	0.381245	0.922691	resilient vs control	Mixed
Zfp532	110.267	-0.0271057	0.126992	-0.213443	0.830981	0.994886	resilient vs control	Mixed
Sec11c	21.1348	-0.572933	0.666234	-0.859957	0.389813	0.923917	resilient vs control	Mixed
Gnal	106.19	0.122354	0.127217	0.961768	0.336166	0.903776	resilient vs control	Mixed
Afg3l2	44.9311	0.0318663	0.17077	0.186604	0.851971	0.996061	resilient vs control	Mixed
Prelid3a	67.0092	-0.00271889	0.134368	-0.0202347	0.983856	0.99839	resilient vs control	Mixed
Spire1	107.36	0.127839	0.112398	1.13738	0.25538	0.867197	resilient vs control	Mixed
Ptpn2	33.1403	-0.136501	0.208962	-0.653234	0.513605	0.950319	resilient vs control	Mixed
Cep192	25.3635	0.00211149	0.209966	0.0100563	0.991976	0.99839	resilient vs control	Mixed
Ldlrad4	117.107	-0.001492	0.105216	-0.0141804	0.988686	0.99839	resilient vs control	Mixed
Fam210a	25.4217	-0.176741	0.240023	-0.736349	0.461518	0.937515	resilient vs control	Mixed
Rnmt	29.3359	0.181891	0.193907	0.938027	0.34823	0.914561	resilient vs control	Mixed
Tcf4	457.141	-0.337346	0.150966	-2.23458	0.0254451	0.562003	resilient vs control	Mixed
Rab27b	70.5858	0.000504933	0.141283	0.00357392	0.997148	0.999297	resilient vs control	Mixed
Mbd2	36.9963	-0.0166662	0.181886	-0.09163	0.926992	0.99827	resilient vs control	Mixed
Dcc	1462.29	0.048368	0.117727	0.410849	0.681183	0.980707	resilient vs control	Mixed
Smad4	26.7727	0.163058	0.215476	0.756732	0.44921	0.932802	resilient vs control	Mixed
Elac1	17.8658	0.378853	0.256852	1.47498	0.140217	0.805613	resilient vs control	Mixed
Me2	26.0326	-0.113231	0.221435	-0.51135	0.609106	0.972092	resilient vs control	Mixed
Mapk4	40.2007	-0.598742	0.185062	-3.23536	0.00121489	0.214635	resilient vs control	Mixed
Mbd1	28.7399	-0.218244	0.212764	-1.02576	0.305006	0.891196	resilient vs control	Mixed
BC031181	25.6481	-0.7541	0.410502	-1.83702	0.0662072	0.702317	resilient vs control	Mixed
Dym	91.1947	0.188542	0.122005	1.54536	0.12226	0.782592	resilient vs control	Mixed
Smad7	19.6717	-0.292218	0.28493	-1.02558	0.305089	0.891196	resilient vs control	Mixed
Ctif	143.089	0.0385352	0.0929481	0.414589	0.678443	0.980049	resilient vs control	Mixed
Zbtb7c	33.4372	-0.717764	0.202905	-3.53745	0.000404018	0.11379	resilient vs control	Mixed
Smad2	31.0101	0.108325	0.192553	0.562576	0.573724	0.969167	resilient vs control	Mixed
Hdhd2	21.5884	-0.585941	0.41244	-1.42067	0.155412	0.819167	resilient vs control	Mixed
Katnal2	28.305	-0.283728	0.205459	-1.38094	0.167297	0.825575	resilient vs control	Mixed
Pias2	98.6882	0.0523528	0.121698	0.430187	0.66706	0.975976	resilient vs control	Mixed
St8sia5	23.1383	0.182995	0.26921	0.679748	0.496664	0.948301	resilient vs control	Mixed
Rnf165	41.794	0.096911	0.211482	0.458248	0.646774	0.97483	resilient vs control	Mixed
8030462N17Rik	41.8917	0.126072	0.178171	0.70759	0.4792	0.941606	resilient vs control	Mixed
Atp5a1	26.0096	-0.777333	0.928336	-0.837341	0.402401	0.927009	resilient vs control	Mixed
Epg5	37.1751	-0.122084	0.196702	-0.620655	0.534827	0.955164	resilient vs control	Mixed
Setbp1	283.102	-0.0310133	0.100784	-0.30772	0.758295	0.987122	resilient vs control	Mixed
Gm16286	8.51978	-1.09158	1.11612	-0.978013	0.328068	0.900674	resilient vs control	Mixed
Atp9b	135.2	-0.0521104	0.118573	-0.439478	0.660315	0.975976	resilient vs control	Mixed
Zfp236	39.5556	0.183168	0.177773	1.03034	0.302848	0.889031	resilient vs control	Mixed
Zfp516	18.2938	0.221856	0.266058	0.833862	0.404359	0.927396	resilient vs control	Mixed
Tshz1	29.7812	-0.498583	0.226389	-2.20233	0.0276421	0.58369	resilient vs control	Mixed
Zadh2	20.6744	-0.219147	0.26139	-0.838392	0.401811	0.926685	resilient vs control	Mixed
Zfp407	73.5652	0.0612003	0.13452	0.454953	0.649143	0.97483	resilient vs control	Mixed
Cyb5a	21.7726	-0.596703	0.256479	-2.32652	0.019991	0.515202	resilient vs control	Mixed
Neto1	57.6218	-0.198279	0.187601	-1.05692	0.29055	0.886021	resilient vs control	Mixed
Socs6	39.9653	0.165952	0.18363	0.903729	0.366139	0.918299	resilient vs control	Mixed
Rttn	32.0717	0.305964	0.219183	1.39593	0.162734	0.82529	resilient vs control	Mixed
Dok6	294.965	0.329766	0.0928099	3.55314	0.000380668	0.11379	resilient vs control	Mixed
Tmx3	61.0316	0.0691824	0.158075	0.437654	0.661637	0.975976	resilient vs control	Mixed
Mrpl21	31.7833	-0.0730751	0.207877	-0.35153	0.725191	0.982313	resilient vs control	Mixed
Ppp6r3	87.9924	0.0992606	0.16104	0.616374	0.537648	0.955215	resilient vs control	Mixed
Kmt5b	49.7688	-0.0268996	0.178485	-0.150711	0.880204	0.997515	resilient vs control	Mixed
Chka	150.237	-0.10802	0.0929815	-1.16173	0.245344	0.866725	resilient vs control	Mixed
Ndufv1	16.5791	1.16575	0.656349	1.77611	0.0757149	0.70801	resilient vs control	Mixed
Pitpnm1	38.0278	0.0442759	0.187418	0.236241	0.813245	0.991445	resilient vs control	Mixed
Rps6kb2	36.6066	0.160875	0.206077	0.780653	0.435007	0.932198	resilient vs control	Mixed
Ankrd13d	39.2325	0.130507	0.192365	0.678435	0.497496	0.948301	resilient vs control	Mixed
Grk2	13.0798	-1.48279	0.820772	-1.80658	0.0708276	0.707856	resilient vs control	Mixed
Kdm2a	117.403	-0.0794702	0.120269	-0.660768	0.508761	0.950319	resilient vs control	Mixed
Pcx	26.0572	0.496489	0.272125	1.82449	0.0680785	0.705575	resilient vs control	Mixed
Lrfn4	17.7197	0.0218238	0.290853	0.0750339	0.940188	0.99839	resilient vs control	Mixed
Sptbn2	49.707	-0.228053	0.177222	-1.28682	0.198157	0.850179	resilient vs control	Mixed
Gm21992	63.299	-0.108477	0.151144	-0.717705	0.472939	0.939568	resilient vs control	Mixed
Rbm4b	95.312	-0.408205	0.14525	-2.81036	0.00494856	0.330035	resilient vs control	Mixed
Ccs	18.8041	0.0761359	0.27853	0.273349	0.784585	0.990238	resilient vs control	Mixed
Ctsf	22.5901	0.131519	0.273927	0.480123	0.63114	0.973633	resilient vs control	Mixed
B4gat1	23.7707	-0.237355	0.373156	-0.636074	0.524728	0.954773	resilient vs control	Mixed
Tmem151a	17.3026	-0.927825	0.803548	-1.15466	0.248229	0.867197	resilient vs control	Mixed
Klc2	32.5485	-0.492334	0.540444	-0.910979	0.362306	0.918162	resilient vs control	Mixed
Pacs1	128.585	-0.0127713	0.160866	-0.0793908	0.936722	0.99839	resilient vs control	Mixed
Sf3b2	43.1891	-0.112709	0.312003	-0.361245	0.717916	0.982313	resilient vs control	Mixed
Fibp	43.8279	0.0896744	0.177549	0.50507	0.61351	0.972092	resilient vs control	Mixed
Snx32	87.2688	0.33229	0.15348	2.16503	0.0303852	0.601984	resilient vs control	Mixed
Ltbp3	24.8589	0.0145015	0.273544	0.0530134	0.957721	0.99839	resilient vs control	Mixed
Malat1	35732.1	-0.0784258	0.0949868	-0.825649	0.409003	0.927396	resilient vs control	Mixed
Dpf2	35.7231	0.259387	0.201446	1.28762	0.197877	0.850179	resilient vs control	Mixed
Atg2a	24.7636	0.0943583	0.25358	0.372104	0.709815	0.982313	resilient vs control	Mixed
Map4k2	49.3215	0.195249	0.178603	1.0932	0.274306	0.878197	resilient vs control	Mixed
Sf1	54.3123	0.384607	0.217057	1.77192	0.0764083	0.70801	resilient vs control	Mixed
Rasgrp2	23.9024	-0.0822454	0.239074	-0.344016	0.730834	0.982981	resilient vs control	Mixed
Nrxn2	227.891	-0.0474929	0.103992	-0.456697	0.647889	0.97483	resilient vs control	Mixed
Esrra	20.8616	-0.700089	0.378758	-1.84838	0.0645471	0.699431	resilient vs control	Mixed
Gpr137	14.0645	-0.675669	0.702326	-0.962044	0.336027	0.903776	resilient vs control	Mixed
Ppp1r14b	31.2229	-0.0192607	0.194218	-0.0991707	0.921003	0.99827	resilient vs control	Mixed
Fkbp2	37.5521	-0.756449	0.853279	-0.88652	0.375337	0.921728	resilient vs control	Mixed
Vegfb	12.4262	-1.8175	1.07834	-1.68547	0.0918981	0.735243	resilient vs control	Mixed
Stip1	13.4461	1.2512	0.830868	1.5059	0.132093	0.79228	resilient vs control	Mixed
Macrod1	104.323	-0.00459682	0.110663	-0.0415389	0.966866	0.99839	resilient vs control	Mixed
Flrt1	63.5331	0.224929	0.218829	1.02787	0.304009	0.889963	resilient vs control	Mixed
Naa40	60.8999	0.141179	0.158795	0.889067	0.373967	0.921663	resilient vs control	Mixed
Mark2	83.4306	-0.0835684	0.136622	-0.611677	0.540751	0.955786	resilient vs control	Mixed
Gm17227	76.1631	-0.0397941	0.126926	-0.313521	0.753885	0.986052	resilient vs control	Mixed
Spindoc	42.9703	-0.068457	0.17213	-0.397704	0.690848	0.982313	resilient vs control	Mixed
Rtn3	417.082	0.0749227	0.123594	0.606203	0.54438	0.955787	resilient vs control	Mixed
Atl3	31.3373	-0.4216	0.236732	-1.78091	0.0749266	0.70801	resilient vs control	Mixed
Slc3a2	48.1131	-0.193827	0.202275	-0.958233	0.337945	0.903776	resilient vs control	Mixed
Stx5a	64.219	0.0665095	0.169131	0.393243	0.69414	0.982313	resilient vs control	Mixed
Nxf1	58.4346	0.210715	0.149331	1.41106	0.158226	0.822387	resilient vs control	Mixed
Bscl2	56.0398	0.0176187	0.151495	0.116298	0.907416	0.997686	resilient vs control	Mixed
Ganab	40.6088	0.0397957	0.178206	0.223313	0.823292	0.993584	resilient vs control	Mixed
B3gat3	35.7884	-0.0968619	0.330651	-0.292943	0.769566	0.9898	resilient vs control	Mixed
Fads1	28.8365	-0.476725	0.2822	-1.68931	0.0911593	0.735243	resilient vs control	Mixed
Dagla	35.3735	-0.134517	0.188842	-0.712326	0.476263	0.939833	resilient vs control	Mixed
Syt7	97.1136	0.127176	0.144994	0.877109	0.380427	0.922691	resilient vs control	Mixed
Cpsf7	49.39	0.0968245	0.174441	0.555055	0.578857	0.969167	resilient vs control	Mixed
Tmem216	46.107	-0.0350033	0.160978	-0.217441	0.827864	0.994737	resilient vs control	Mixed
Ddb1	19.3013	0.288354	0.627276	0.459693	0.645737	0.97483	resilient vs control	Mixed
Tmem132a	31.8061	-0.119007	0.243979	-0.487776	0.625709	0.973633	resilient vs control	Mixed
Stx3	52.0703	-0.296086	0.188069	-1.57435	0.115407	0.774302	resilient vs control	Mixed
Patl1	24.4897	-0.0167438	0.228568	-0.0732554	0.941603	0.99839	resilient vs control	Mixed
Osbp	27.8436	0.247377	0.221269	1.11799	0.26357	0.871423	resilient vs control	Mixed
Dtx4	19.8384	-0.117993	0.256591	-0.459849	0.645625	0.97483	resilient vs control	Mixed
Fam111a	40.3266	-0.0971608	0.203567	-0.477291	0.633155	0.973633	resilient vs control	Mixed
Zfp91	42.5258	0.0698889	0.180772	0.386613	0.699043	0.982313	resilient vs control	Mixed
Tle4	72.2949	-0.0633631	0.165892	-0.381954	0.702496	0.982313	resilient vs control	Mixed
Cep78	43.1434	-0.0950826	0.190652	-0.498724	0.617974	0.972774	resilient vs control	Mixed
Gnaq	239.463	0.18654	0.0850458	2.19341	0.0282779	0.589425	resilient vs control	Mixed
Vps13a	150.809	0.253558	0.109293	2.31999	0.0203416	0.515202	resilient vs control	Mixed
Prune2	66.1929	0.131655	0.170188	0.773587	0.439175	0.932198	resilient vs control	Mixed
Pcsk5	45.0107	-0.428839	0.227791	-1.8826	0.0597546	0.687845	resilient vs control	Mixed
Rorb	29.845	-0.128032	0.267279	-0.479021	0.631924	0.973633	resilient vs control	Mixed
Zfand5	37.0012	-0.167772	0.249063	-0.673614	0.500557	0.948301	resilient vs control	Mixed
1110059E24Rik	20.9357	-0.110777	0.281436	-0.393612	0.693867	0.982313	resilient vs control	Mixed
Abhd17b	43.2628	-0.0976827	0.188351	-0.51862	0.604026	0.972092	resilient vs control	Mixed
Tmem2	22.7145	-0.260521	0.309167	-0.842655	0.399422	0.926685	resilient vs control	Mixed
Trpm3	1032.18	-0.106685	0.131259	-0.812785	0.416341	0.928368	resilient vs control	Mixed
Gm27151	47.874	-0.260587	0.196557	-1.32576	0.184921	0.83599	resilient vs control	Mixed
Klf9	16.5561	-0.232326	0.365172	-0.63621	0.524639	0.954773	resilient vs control	Mixed
Smc5	54.202	0.0206124	0.157562	0.130821	0.895917	0.997515	resilient vs control	Mixed
Apba1	331.209	0.0549498	0.127129	0.432238	0.665569	0.975976	resilient vs control	Mixed
Pip5k1b	89.3949	0.106626	0.1371	0.777723	0.436733	0.932198	resilient vs control	Mixed
Smarca2	101.508	-0.0107388	0.110368	-0.0973001	0.922488	0.99827	resilient vs control	Mixed
Vldlr	32.7123	-0.154194	0.229965	-0.670509	0.502534	0.948301	resilient vs control	Mixed
Rfx3	125.469	-0.0397841	0.10462	-0.380272	0.703744	0.982313	resilient vs control	Mixed
Slc1a1	54.8269	0.0324752	0.171589	0.189261	0.849888	0.99568	resilient vs control	Mixed
4430402I18Rik	67.9956	-0.21301	0.143919	-1.48007	0.138854	0.804596	resilient vs control	Mixed
Cdc37l1	82.307	0.205372	0.144286	1.42337	0.15463	0.819167	resilient vs control	Mixed
Ak3	18.495	0.153664	0.259545	0.592051	0.553816	0.961329	resilient vs control	Mixed
Jak2	26.5781	-0.147348	0.224938	-0.655058	0.51243	0.950319	resilient vs control	Mixed
Plgrkt	24.7128	-0.204956	0.223885	-0.915449	0.359956	0.918162	resilient vs control	Mixed
Ric1	37.1933	0.22291	0.18055	1.23462	0.216974	0.860146	resilient vs control	Mixed
Ermp1	26.7917	0.185405	0.216286	0.857222	0.391322	0.924569	resilient vs control	Mixed
9930021J03Rik	90.5743	0.0648018	0.118241	0.54805	0.583657	0.969512	resilient vs control	Mixed
Uhrf2	79.7552	-0.125857	0.120416	-1.04518	0.295938	0.888147	resilient vs control	Mixed
Prkg1	733.294	-0.100876	0.0896452	-1.12528	0.26047	0.871423	resilient vs control	Mixed
Sgms1	106.682	0.131493	0.111614	1.1781	0.238755	0.863971	resilient vs control	Mixed
Minpp1	29.8756	-0.333076	0.222689	-1.4957	0.134733	0.79471	resilient vs control	Mixed
Papss2	25.081	-0.196976	0.214612	-0.917822	0.358712	0.918162	resilient vs control	Mixed
Atad1	58.5791	0.260546	0.138211	1.88513	0.0594119	0.687845	resilient vs control	Mixed
Pten	107.244	-0.0380601	0.11057	-0.344216	0.730684	0.982981	resilient vs control	Mixed
Stambpl1	42.3193	-0.0919409	0.168504	-0.54563	0.58532	0.969512	resilient vs control	Mixed
Pank1	38.2681	0.178035	0.210141	0.847219	0.396873	0.926634	resilient vs control	Mixed
Htr7	43.1717	0.351926	0.206536	1.70395	0.0883911	0.7261	resilient vs control	Mixed
Pcgf5	61.6583	0.108611	0.132645	0.818808	0.412896	0.927396	resilient vs control	Mixed
Hectd2	22.7506	-0.0389935	0.269729	-0.144566	0.885054	0.997515	resilient vs control	Mixed
Tnks2	82.8871	0.179201	0.1256	1.42676	0.153648	0.819167	resilient vs control	Mixed
Btaf1	68.3031	0.241477	0.136957	1.76316	0.0778736	0.70982	resilient vs control	Mixed
Cpeb3	283.561	0.0682721	0.124982	0.546257	0.58489	0.969512	resilient vs control	Mixed
A330032B11Rik	48.6961	-0.271358	0.198666	-1.3659	0.17197	0.830659	resilient vs control	Mixed
Ide	47.1834	0.299988	0.182609	1.64279	0.100427	0.75415	resilient vs control	Mixed
Exoc6	33.6632	0.112649	0.213307	0.528109	0.597424	0.972092	resilient vs control	Mixed
Fra10ac1	25.3279	-0.0883973	0.213316	-0.414395	0.678585	0.980049	resilient vs control	Mixed
Lgi1	97.3233	0.265153	0.137373	1.93017	0.0535862	0.667192	resilient vs control	Mixed
Noc3l	23.2225	0.439215	0.266582	1.64758	0.0994383	0.75415	resilient vs control	Mixed
Tbc1d12	63.3823	-0.190547	0.195801	-0.973165	0.330471	0.902254	resilient vs control	Mixed
Sorbs1	145.809	0.00363764	0.106299	0.0342208	0.972701	0.99839	resilient vs control	Mixed
Tm9sf3	65.0217	-0.0998766	0.19755	-0.505576	0.613154	0.972092	resilient vs control	Mixed
Lcor	119.164	0.092087	0.114074	0.807258	0.419518	0.929718	resilient vs control	Mixed
Slit1	42.1445	-0.48737	0.176952	-2.75426	0.00588259	0.347463	resilient vs control	Mixed
Exosc1	19.8486	-0.360578	0.273463	-1.31856	0.187317	0.838594	resilient vs control	Mixed
Mms19	30.1156	-0.00875239	0.223983	-0.0390762	0.96883	0.99839	resilient vs control	Mixed
Pi4k2a	26.8925	-0.175981	0.225287	-0.78114	0.43472	0.932198	resilient vs control	Mixed
Zfyve27	38.7338	0.107723	0.17388	0.619526	0.53557	0.955164	resilient vs control	Mixed
Crtac1	35.3999	-0.272458	0.183373	-1.48581	0.137329	0.80318	resilient vs control	Mixed
R3hcc1l	21.1701	0.104945	0.279238	0.375827	0.707045	0.982313	resilient vs control	Mixed
Gm16541	45.9318	0.218498	0.245946	0.888399	0.374326	0.921663	resilient vs control	Mixed
Cnnm1	58.89	0.0981637	0.159992	0.613553	0.539511	0.955599	resilient vs control	Mixed
Slc25a28	28.8745	-0.0958724	0.202639	-0.473118	0.636129	0.973633	resilient vs control	Mixed
Dnmbp	30.0945	0.133829	0.21143	0.632973	0.526751	0.955164	resilient vs control	Mixed
Erlin1	21.3808	-0.351648	0.244167	-1.4402	0.149812	0.810358	resilient vs control	Mixed
Chuk	44.9226	-0.239738	0.167484	-1.43141	0.152313	0.816993	resilient vs control	Mixed
Bloc1s2	26.47	-0.702881	0.210263	-3.34287	0.000829167	0.185942	resilient vs control	Mixed
Slf2	108.486	-0.0565379	0.106597	-0.530388	0.595843	0.972092	resilient vs control	Mixed
Sema4g	46.5907	-0.0462215	0.181904	-0.254099	0.799419	0.991445	resilient vs control	Mixed
Sfxn3	39.7561	0.0670783	0.199858	0.335629	0.737151	0.983583	resilient vs control	Mixed
Btrc	116.546	0.0661165	0.115566	0.572112	0.567246	0.966371	resilient vs control	Mixed
Fbxw4	80.8163	0.0939666	0.142245	0.660599	0.50887	0.950319	resilient vs control	Mixed
Mgea5	123.375	0.241182	0.109947	2.19362	0.0282624	0.589425	resilient vs control	Mixed
9130011E15Rik	81.3451	0.330926	0.15176	2.18059	0.0292141	0.596919	resilient vs control	Mixed
Gbf1	147.932	0.0835661	0.0999295	0.83625	0.403014	0.927396	resilient vs control	Mixed
Psd	60.3817	-0.106715	0.147385	-0.724056	0.469031	0.93875	resilient vs control	Mixed
Mfsd13a	27.3933	0.374303	0.209598	1.78581	0.0741296	0.70801	resilient vs control	Mixed
Actr1a	34.5609	-0.412612	0.291507	-1.41544	0.156938	0.819167	resilient vs control	Mixed
Sufu	24.5432	-0.121223	0.228919	-0.529544	0.596428	0.972092	resilient vs control	Mixed
Arl3	86.006	-0.0589398	0.118575	-0.497068	0.619141	0.972774	resilient vs control	Mixed
Wbp1l	19.1958	-0.223653	0.299617	-0.746462	0.455389	0.935498	resilient vs control	Mixed
Cnnm2	38.5267	-0.0273174	0.205467	-0.132952	0.894231	0.997515	resilient vs control	Mixed
Nt5c2	115.948	0.0439803	0.109044	0.403326	0.686708	0.982313	resilient vs control	Mixed
Pcgf6	34.1111	-0.160125	0.240414	-0.666039	0.505386	0.948796	resilient vs control	Mixed
Pdcd11	53.6982	0.0826296	0.219778	0.375968	0.70694	0.982313	resilient vs control	Mixed
Neurl1a	43.2463	-0.535104	0.177649	-3.01213	0.0025942	0.310844	resilient vs control	Mixed
Sh3pxd2a	26.2215	-0.0774445	0.225333	-0.34369	0.731079	0.982981	resilient vs control	Mixed
Slk	40.0262	0.0572993	0.186676	0.306945	0.758885	0.987573	resilient vs control	Mixed
Sorcs3	272.834	-0.604316	0.192497	-3.13935	0.00169323	0.250916	resilient vs control	Mixed
Sorcs1	208.134	-0.539995	0.261024	-2.06876	0.0385689	0.626817	resilient vs control	Mixed
Gm45352	17.1181	-0.808387	0.322411	-2.50731	0.0121653	0.429032	resilient vs control	Mixed
Xpnpep1	26.6688	0.271985	0.206862	1.31481	0.188572	0.840095	resilient vs control	Mixed
Add3	34.4087	0.0551093	0.230102	0.239499	0.810719	0.991445	resilient vs control	Mixed
Mxi1	20.9012	-0.238703	0.278594	-0.856815	0.391547	0.924776	resilient vs control	Mixed
Smc3	51.7278	0.0397395	0.166621	0.238502	0.811492	0.991445	resilient vs control	Mixed
Pdcd4	73.5248	0.0800852	0.134069	0.597345	0.550277	0.959531	resilient vs control	Mixed
Bbip1	51.3642	-0.00744567	0.174717	-0.0426157	0.966008	0.99839	resilient vs control	Mixed
Shoc2	57.291	0.183012	0.13704	1.33546	0.181726	0.834307	resilient vs control	Mixed
Zdhhc6	56.3639	-0.137003	0.154095	-0.88908	0.37396	0.921663	resilient vs control	Mixed
Vti1a	146.027	0.0214182	0.118558	0.180656	0.856638	0.997486	resilient vs control	Mixed
Nhlrc2	24.2375	-0.022479	0.226381	-0.0992973	0.920902	0.99827	resilient vs control	Mixed
Ccdc186	30.484	0.00341566	0.200729	0.0170163	0.986424	0.99839	resilient vs control	Mixed
Ablim1	229.385	0.0367078	0.0995991	0.368555	0.712459	0.982313	resilient vs control	Mixed
B230217O12Rik	23.8453	0.0783904	0.243002	0.322592	0.747004	0.984264	resilient vs control	Mixed
Atrnl1	133.874	0.0224764	0.101374	0.221718	0.824533	0.993926	resilient vs control	Mixed
Gfra1	85.9892	0.333907	0.155583	2.14616	0.0318604	0.603227	resilient vs control	Mixed
Hspa12a	22.3881	-0.937714	0.576857	-1.62556	0.104044	0.763762	resilient vs control	Mixed
Shtn1	123.998	0.0636394	0.114082	0.557838	0.576955	0.969167	resilient vs control	Mixed
Slc18a2	85.0344	0.46689	0.322886	1.44599	0.14818	0.810358	resilient vs control	Mixed
Pdzd8	50.8385	0.362849	0.163642	2.21734	0.0265999	0.570628	resilient vs control	Mixed
Rab11fip2	70.5152	-0.412522	0.240801	-1.71312	0.0866904	0.724371	resilient vs control	Mixed
Fam204a	21.9532	0.423369	0.264157	1.60272	0.108997	0.769279	resilient vs control	Mixed
Cacul1	57.1673	0.089892	0.159147	0.564835	0.572186	0.96889	resilient vs control	Mixed
Eif3a	51.9051	0.218115	0.164577	1.32531	0.185069	0.836098	resilient vs control	Mixed
Fam45a	37.8054	-0.133009	0.196062	-0.678403	0.497516	0.948301	resilient vs control	Mixed
Sfxn4	26.9557	0.297735	0.21632	1.37636	0.16871	0.825626	resilient vs control	Mixed
Grk5	51.9972	-0.112802	0.188059	-0.599822	0.548625	0.958386	resilient vs control	Mixed
Zfp950	113.139	-0.127675	0.125823	-1.01471	0.310242	0.893331	resilient vs control	Mixed
Csf2ra	54.3224	-0.385273	0.204148	-1.88723	0.0591298	0.687845	resilient vs control	Mixed
Tmlhe	29.8961	-0.141636	0.230519	-0.61442	0.538938	0.955339	resilient vs control	Mixed
AC149090.1	956.956	0.232413	0.269055	0.863814	0.38769	0.923917	resilient vs control	Mixed
Ddx3y	21.9545	0.0997017	0.30951	0.322128	0.747356	0.984264	resilient vs control	Mixed
Uty	48.1826	0.080188	0.252648	0.31739	0.750948	0.985463	resilient vs control	Mixed
Kdm5d	22.9719	0.300334	0.294042	1.0214	0.307066	0.891196	resilient vs control	Mixed
Eif2s3y	40.9006	-0.26478	0.265592	-0.996945	0.318791	0.894453	resilient vs control	Mixed
Xkr4	2120.54	-0.125032	0.0860394	-1.45319	0.146171	0.587902	resilient vs control	Glut
Gm1992	597.548	-0.0774613	0.0912197	-0.849173	0.395785	0.789846	resilient vs control	Glut
Mrpl15	24.5224	0.512703	1.13974	0.449844	0.652823	0.903786	resilient vs control	Glut
Tcea1	106.389	0.235061	0.149177	1.57572	0.115091	0.541473	resilient vs control	Glut
Rgs20	148.849	-0.169286	0.125364	-1.35036	0.176901	0.620276	resilient vs control	Glut
Atp6v1h	235.103	0.0736142	0.0866131	0.84992	0.39537	0.789846	resilient vs control	Glut
Oprk1	21.141	-0.0586341	0.345967	-0.169479	0.86542	0.967297	resilient vs control	Glut
Rb1cc1	313.052	0.0376745	0.0894543	0.421159	0.673639	0.911066	resilient vs control	Glut
4732440D04Rik	50.3624	-0.167146	0.208161	-0.802964	0.421995	0.803783	resilient vs control	Glut
St18	44.8338	-0.166957	0.377841	-0.44187	0.658584	0.906165	resilient vs control	Glut
Pcmtd1	273.982	0.0698084	0.113291	0.616189	0.53777	0.860863	resilient vs control	Glut
Gm26901	32.9387	0.51687	0.220577	2.34327	0.0191157	0.292383	resilient vs control	Glut
Sntg1	1840.74	0.105041	0.0740615	1.4183	0.156105	0.600058	resilient vs control	Glut
Vcpip1	75.3471	0.145268	0.146897	0.988909	0.322708	0.749481	resilient vs control	Glut
Sgk3	51.3387	0.707012	0.256208	2.75953	0.00578852	0.170413	resilient vs control	Glut
Mcmdc2	166.082	-0.179846	0.17407	-1.03319	0.301517	0.736289	resilient vs control	Glut
Cops5	132.443	0.0241041	0.182272	0.132243	0.894792	0.976047	resilient vs control	Glut
Cspp1	551.233	0.0551996	0.0732903	0.753163	0.451352	0.81723	resilient vs control	Glut
Arfgef1	317.833	-0.0580801	0.0809588	-0.717403	0.473125	0.827882	resilient vs control	Glut
Cpa6	54.8472	0.15549	0.234442	0.663232	0.507182	0.847532	resilient vs control	Glut
Prex2	104.088	0.296469	0.127199	2.33075	0.0197666	0.297671	resilient vs control	Glut
A830018L16Rik	485.143	0.363739	0.192563	1.88893	0.0589006	0.422415	resilient vs control	Glut
Sulf1	121.012	-0.0274173	0.275808	-0.0994071	0.920815	0.983426	resilient vs control	Glut
Slco5a1	39.1476	-0.0253437	0.191453	-0.132375	0.894687	0.976047	resilient vs control	Glut
Ncoa2	470.334	-0.0360698	0.075089	-0.48036	0.630971	0.896966	resilient vs control	Glut
Tram1	80.3927	-0.0428043	0.126208	-0.339158	0.734491	0.928589	resilient vs control	Glut
Lactb2	88.8479	0.142869	0.164208	0.870053	0.384271	0.784708	resilient vs control	Glut
Kcnb2	1538.25	-0.0519505	0.170694	-0.304348	0.760862	0.939632	resilient vs control	Glut
Terf1	139.287	-0.0891219	0.126784	-0.702945	0.48209	0.832371	resilient vs control	Glut
4930444P10Rik	18.6561	-0.316622	0.354293	-0.893671	0.371498	0.778791	resilient vs control	Glut
Rdh10	37.0552	0.268556	0.186166	1.44256	0.149144	0.589732	resilient vs control	Glut
Gm28095	29.3683	-0.109548	0.258754	-0.423365	0.672029	0.910603	resilient vs control	Glut
Stau2	689.537	0.0969255	0.0655084	1.47959	0.138983	0.575092	resilient vs control	Glut
Gm7568	40.9634	0.366798	0.21532	1.7035	0.0884747	0.490349	resilient vs control	Glut
Ube2w	269.643	0.0647324	0.077224	0.838242	0.401895	0.792168	resilient vs control	Glut
Eloc	12.9739	-1.69639	1.13043	-1.50065	0.133445	0.568755	resilient vs control	Glut
Tmem70	42.0342	-0.0617299	0.184286	-0.334968	0.737649	0.929336	resilient vs control	Glut
Gm28376	141.691	-0.406197	0.35873	-1.13232	0.2575	0.696899	resilient vs control	Glut
Jph1	16.8024	-0.255474	0.352434	-0.724883	0.468524	0.825702	resilient vs control	Glut
Gdap1	239.519	0.308816	0.100505	3.07265	0.00212166	0.111701	resilient vs control	Glut
Gm16070	28.4816	0.458193	0.254076	1.80337	0.0713302	0.454259	resilient vs control	Glut
Crispld1	33.9693	0.0397679	0.271461	0.146496	0.88353	0.971928	resilient vs control	Glut
Gm28153	85.7969	0.673501	0.299963	2.24528	0.0247503	0.320534	resilient vs control	Glut
Paqr8	32.1182	-0.52456	0.660869	-0.793742	0.427346	0.80753	resilient vs control	Glut
Tmem14a	14.3391	-1.25885	0.843042	-1.49323	0.135378	0.568914	resilient vs control	Glut
Kcnq5	1285.22	-0.247236	0.19764	-1.25094	0.210957	0.656575	resilient vs control	Glut
Rims1	2185.09	-0.0875025	0.0879297	-0.995142	0.319667	0.746647	resilient vs control	Glut
Ogfrl1	53.3393	-0.440958	0.30228	-1.45877	0.144627	0.586026	resilient vs control	Glut
B3gat2	122.977	0.00337926	0.113891	0.029671	0.976329	0.99467	resilient vs control	Glut
Smap1	195.995	-0.0272503	0.0922275	-0.295468	0.767637	0.941952	resilient vs control	Glut
Fam135a	240.249	0.024509	0.122532	0.200021	0.841464	0.961518	resilient vs control	Glut
Col19a1	119.869	-0.0673192	0.197751	-0.340425	0.733537	0.928327	resilient vs control	Glut
Lmbrd1	267.71	0.00429068	0.0830545	0.051661	0.958799	0.990071	resilient vs control	Glut
Adgrb3	5115.31	0.0452333	0.0673787	0.671329	0.502011	0.84465	resilient vs control	Glut
Phf3	344.93	-0.0854995	0.0910013	-0.939541	0.347453	0.763668	resilient vs control	Glut
Khdrbs2	1240.34	0.0512338	0.12407	0.412943	0.679648	0.91343	resilient vs control	Glut
Prim2	63.5946	0.199701	0.179562	1.11215	0.266073	0.705061	resilient vs control	Glut
Rab23	47.0963	-0.039779	0.177565	-0.224025	0.822738	0.957545	resilient vs control	Glut
Bag2	33.1361	0.239904	0.202948	1.1821	0.237167	0.679286	resilient vs control	Glut
Zfp451	172.278	-0.0195096	0.100449	-0.194224	0.846001	0.963295	resilient vs control	Glut
Bend6	571.723	0.268502	0.0796077	3.37281	0.000744052	0.0691134	resilient vs control	Glut
Dst	1750.1	0.213491	0.104894	2.0353	0.0418206	0.37836	resilient vs control	Glut
Imp4	19.4467	0.226782	0.374763	0.605134	0.54509	0.863919	resilient vs control	Glut
Arhgef4	115.101	-0.0142608	0.297582	-0.0479224	0.961778	0.9915	resilient vs control	Glut
Fam168b	189.66	0.312788	0.142969	2.1878	0.0286839	0.336677	resilient vs control	Glut
Plekhb2	17.253	-0.0179163	1.25244	-0.0143051	NA	NA	resilient vs control	Glut
Hs6st1	60.5504	-0.017293	0.179781	-0.0961891	0.92337	0.983601	resilient vs control	Glut
Uggt1	154.54	0.13565	0.101508	1.33634	0.181437	0.623797	resilient vs control	Glut
Kansl3	165.776	0.122287	0.139684	0.875453	0.381328	0.783151	resilient vs control	Glut
Lman2l	88.767	-0.0528339	0.172395	-0.30647	0.759247	0.939144	resilient vs control	Glut
Cnnm4	22.6881	-0.341611	0.319786	-1.06825	0.285407	0.725075	resilient vs control	Glut
Cnnm3	92.3796	-0.0686639	0.124904	-0.549732	0.582503	0.878325	resilient vs control	Glut
Ankrd39	22.5243	-0.149472	0.297105	-0.503094	0.614898	0.889919	resilient vs control	Glut
Actr1b	306.374	0.242062	0.0938598	2.57897	0.0099094	0.218351	resilient vs control	Glut
4933424G06Rik	65.0093	-0.389456	0.192633	-2.02176	0.0432015	0.381867	resilient vs control	Glut
Gm33533	42.0138	-0.367823	0.294941	-1.24711	0.212358	0.658274	resilient vs control	Glut
Tmem131	265.405	-0.202453	0.0776905	-2.60589	0.0091635	0.211843	resilient vs control	Glut
Inpp4a	246.345	0.0984136	0.0799052	1.23163	0.218088	0.662557	resilient vs control	Glut
Coa5	8.6064	-3.55254	1.23224	-2.883	0.00393908	0.147374	resilient vs control	Glut
Unc50	63.8567	-0.0667244	0.218437	-0.305464	0.760013	0.93952	resilient vs control	Glut
Mgat4a	127.626	-0.0611393	0.126995	-0.48143	0.630211	0.896794	resilient vs control	Glut
2010300C02Rik	60.7917	-0.570643	0.448068	-1.27356	0.202818	0.647429	resilient vs control	Glut
Tsga10	104.415	0.0360678	0.15087	0.239066	0.811054	0.952356	resilient vs control	Glut
Mitd1	66.5786	0.593028	0.239763	2.47339	0.0133838	0.248154	resilient vs control	Glut
Txndc9	59.459	-0.303858	0.207175	-1.46667	0.142465	0.581681	resilient vs control	Glut
Eif5b	242.823	0.117636	0.130405	0.902076	0.367016	0.777236	resilient vs control	Glut
Rev1	263.703	0.114605	0.105211	1.08929	0.276027	0.713346	resilient vs control	Glut
Aff3	676.879	-0.12515	0.106	-1.18066	0.237738	0.679855	resilient vs control	Glut
Gm16150	20.4785	0.0273059	0.292717	0.0932844	0.925678	0.984132	resilient vs control	Glut
Gm16152	76.1156	-0.182962	0.168399	-1.08648	0.277265	0.71503	resilient vs control	Glut
Lonrf2	161.829	-0.140079	0.0885951	-1.58111	0.113852	0.538761	resilient vs control	Glut
Chst10	83.0072	-0.189616	0.132664	-1.42929	0.152921	0.595624	resilient vs control	Glut
Npas2	57.7302	-0.786821	0.276269	-2.84803	0.00439911	0.157296	resilient vs control	Glut
Tbc1d8	113.668	-0.226936	0.117058	-1.93866	0.0525422	0.406419	resilient vs control	Glut
Rnf149	94.5122	0.305194	0.127696	2.39001	0.0168479	0.274224	resilient vs control	Glut
Creg2	63.8194	-0.146538	0.308926	-0.474348	0.635252	0.898391	resilient vs control	Glut
Map4k4	229.642	0.0442752	0.149351	0.29645	0.766886	0.941907	resilient vs control	Glut
Il1r2	56.1339	0.00304792	0.173364	0.0175811	0.985973	0.997272	resilient vs control	Glut
Gm16894	68.1381	0.196635	0.203042	0.968444	0.332822	0.755618	resilient vs control	Glut
Gm28175	41.9316	0.482213	0.275129	1.75268	0.0796577	0.470294	resilient vs control	Glut
Pantr1	94.6733	0.434044	0.194083	2.23638	0.0253271	0.323335	resilient vs control	Glut
Pou3f3	9.3525	-0.67994	1.09203	-0.622636	0.533524	0.8591	resilient vs control	Glut
Mrps9	136.286	0.238356	0.133928	1.77973	0.0751205	0.460183	resilient vs control	Glut
Gpr45	188.249	-0.0771296	0.0906204	-0.851128	0.394698	0.789846	resilient vs control	Glut
Tgfbrap1	106.472	0.273535	0.141775	1.92935	0.053687	0.408973	resilient vs control	Glut
AI597479	38.5388	0.232601	0.211354	1.10053	0.271103	0.70867	resilient vs control	Glut
Fhl2	20.6401	0.120312	0.29057	0.414055	0.678834	0.913188	resilient vs control	Glut
Nck2	77.4762	0.114422	0.159715	0.716413	0.473736	0.827882	resilient vs control	Glut
Uxs1	142.058	0.0808655	0.145404	0.556143	0.578113	0.876997	resilient vs control	Glut
Tpp2	165.767	0.152322	0.118656	1.28373	0.199236	0.643287	resilient vs control	Glut
Kdelc1	32.5085	0.241427	0.215473	1.12045	0.262522	0.70113	resilient vs control	Glut
Bivm	48.0357	-0.276053	0.169729	-1.62643	0.103858	0.518805	resilient vs control	Glut
Ercc5	65.5574	-0.153893	0.197754	-0.778206	0.436448	0.811125	resilient vs control	Glut
Gulp1	258.248	0.489845	0.429606	1.14022	0.254195	0.693595	resilient vs control	Glut
Wdr75	67.2497	0.226434	0.165841	1.36537	0.172137	0.615182	resilient vs control	Glut
Dnah7b	117.63	0.0712833	0.156342	0.455946	0.648429	0.902224	resilient vs control	Glut
Dnah7c	27.5122	-0.211593	0.263413	-0.803274	0.421816	0.803731	resilient vs control	Glut
Slc39a10	145.306	-0.277418	0.161966	-1.71282	0.0867453	0.485369	resilient vs control	Glut
Tmeff2	1147.73	-0.366765	0.11327	-3.23798	0.0012038	0.0869513	resilient vs control	Glut
9330175M20Rik	133.084	-0.340246	0.177312	-1.91892	0.0549947	0.411987	resilient vs control	Glut
Nabp1	20.8974	-0.484433	0.24987	-1.93874	0.0525328	0.406419	resilient vs control	Glut
Myo1b	45.2484	-0.46843	0.235505	-1.98904	0.0466963	0.392557	resilient vs control	Glut
Stat1	39.8398	0.0438984	0.174664	0.251331	0.801558	0.949831	resilient vs control	Glut
Gls	858.094	0.125468	0.161461	0.777078	0.437113	0.811229	resilient vs control	Glut
Nab1	44.2841	0.454066	0.19662	2.30935	0.0209239	0.302752	resilient vs control	Glut
Nemp2	42.8478	0.00351578	0.223077	0.0157604	0.987426	0.997496	resilient vs control	Glut
Mfsd6	218.158	-0.0653875	0.136306	-0.479712	0.631432	0.897086	resilient vs control	Glut
Inpp1	88.6064	-0.014274	0.139119	-0.102603	0.918278	0.982145	resilient vs control	Glut
Hibch	139.825	0.273436	0.114729	2.38332	0.0171574	0.277585	resilient vs control	Glut
1700019D03Rik	71.6999	0.262397	0.164876	1.59148	0.111502	0.534454	resilient vs control	Glut
Pms1	41.2447	0.307167	0.222445	1.38086	0.167321	0.60929	resilient vs control	Glut
Osgepl1	39.4987	0.163889	0.187841	0.872489	0.382942	0.784594	resilient vs control	Glut
Gm28551	47.9379	-0.177336	0.198624	-0.892824	0.371951	0.778791	resilient vs control	Glut
Dnah7a	26.8247	-0.332662	0.299034	-1.11246	0.265942	0.705061	resilient vs control	Glut
Hecw2	804.528	0.00110752	0.0776652	0.0142602	0.988622	0.997884	resilient vs control	Glut
Ccdc150	72.707	0.237277	0.17984	1.31937	0.187044	0.631588	resilient vs control	Glut
Gtf3c3	106.924	0.216831	0.133902	1.61933	0.105376	0.521798	resilient vs control	Glut
Pgap1	197.289	-0.21179	0.143463	-1.47627	0.139871	0.576616	resilient vs control	Glut
Ankrd44	196.673	-0.000745529	0.131841	-0.00565474	0.995488	0.999186	resilient vs control	Glut
4930444A19Rik	208.04	-0.12894	0.111398	-1.15747	0.247082	0.688025	resilient vs control	Glut
Sf3b1	281.076	-0.122769	0.103446	-1.18679	0.235312	0.676852	resilient vs control	Glut
Coq10b	62.3573	-0.0449552	0.169002	-0.266005	0.790236	0.946784	resilient vs control	Glut
Hspd1	63.0729	-0.348515	0.622255	-0.560085	0.575422	0.875936	resilient vs control	Glut
Mob4	146.955	-0.0807341	0.0940569	-0.858354	0.390697	0.789071	resilient vs control	Glut
Plcl1	654.73	-0.177222	0.227465	-0.779115	0.435912	0.811125	resilient vs control	Glut
Tyw5	42.3496	-0.0797091	0.204208	-0.390334	0.69629	0.919652	resilient vs control	Glut
Maip1	25.2164	-0.214073	0.21854	-0.979559	0.327304	0.752603	resilient vs control	Glut
Spats2l	222.198	0.144124	0.099945	1.44203	0.149294	0.589732	resilient vs control	Glut
Kctd18	70.0845	0.153743	0.151133	1.01727	0.309025	0.739962	resilient vs control	Glut
Aox2	20.9661	0.5331	0.359949	1.48104	0.138595	0.57433	resilient vs control	Glut
Bzw1	51.396	-0.954547	0.575571	-1.65843	0.0972298	0.507092	resilient vs control	Glut
Clk1	460.969	0.0577843	0.0995602	0.580395	0.561648	0.871258	resilient vs control	Glut
Ppil3	38.4808	-0.253389	0.208502	-1.21528	0.224258	0.665701	resilient vs control	Glut
Nif3l1	95.9734	0.160908	0.140046	1.14897	0.250568	0.690797	resilient vs control	Glut
Orc2	168.172	0.0561321	0.0992855	0.56536	0.571829	0.874337	resilient vs control	Glut
Gm15834	60.0535	-0.0480378	0.162387	-0.295824	0.767364	0.94194	resilient vs control	Glut
Fam126b	283.291	0.0724225	0.0944621	0.766684	0.44327	0.814943	resilient vs control	Glut
Trak2	112.344	0.231046	0.154607	1.49441	0.135068	0.568755	resilient vs control	Glut
Stradb	79.6574	-0.134687	0.143847	-0.936319	0.349109	0.764408	resilient vs control	Glut
Tmem237	51.3556	-0.276839	0.199022	-1.391	0.164226	0.606011	resilient vs control	Glut
Als2	91.9517	0.0902229	0.158764	0.568281	0.569844	0.873489	resilient vs control	Glut
Gm973	22.3468	0.25255	0.309388	0.81629	0.414334	0.799221	resilient vs control	Glut
Sumo1	275.243	-0.161014	0.0883617	-1.82222	0.0684217	0.446208	resilient vs control	Glut
Nop58	103.02	0.0784915	0.136279	0.575963	0.56464	0.871532	resilient vs control	Glut
Bmpr2	376.689	0.108536	0.0722348	1.50254	0.132957	0.568755	resilient vs control	Glut
Fam117b	184.673	-0.092735	0.111236	-0.833675	0.404464	0.793825	resilient vs control	Glut
Ica1l	145.978	-0.0853087	0.134035	-0.636465	0.524473	0.855494	resilient vs control	Glut
Wdr12	104.287	-0.131448	0.14252	-0.922311	0.356367	0.769618	resilient vs control	Glut
Carf	94.3713	-0.0101244	0.128889	-0.0785517	0.937389	0.985477	resilient vs control	Glut
Nbeal1	407.48	0.0396963	0.0730675	0.543282	0.586935	0.879465	resilient vs control	Glut
Cyp20a1	40.1373	-0.0282296	0.206882	-0.136453	0.891463	0.975674	resilient vs control	Glut
Abi2	298.138	-0.122546	0.120856	-1.01398	0.310592	0.740896	resilient vs control	Glut
Raph1	307.381	0.0806856	0.0974056	0.828347	0.407474	0.796108	resilient vs control	Glut
Pard3b	149.949	-0.98121	0.206057	-4.76184	1.91833e-06	0.00560213	resilient vs control	Glut
Pard3bos1	48.172	-1.07167	0.222255	-4.8218	1.4227e-06	0.00560213	resilient vs control	Glut
Nrp2	294.888	-0.814479	0.254817	-3.19633	0.00139186	0.0942409	resilient vs control	Glut
Ino80d	256.123	0.0392514	0.0931702	0.421287	0.673545	0.911066	resilient vs control	Glut
Ino80dos	240.874	0.102743	0.0968084	1.0613	0.288553	0.726454	resilient vs control	Glut
Gm20342	40.7149	-0.502379	0.476186	-1.05501	0.291423	0.728668	resilient vs control	Glut
Ndufs1	207.29	0.029954	0.0926615	0.323263	0.746496	0.933404	resilient vs control	Glut
Zdbf2	174.452	-0.393988	0.160133	-2.46039	0.0138787	0.250721	resilient vs control	Glut
Adam23	759.872	0.346862	0.117776	2.9451	0.00322854	0.13078	resilient vs control	Glut
Fastkd2	45.5406	-0.0814819	0.184334	-0.442035	0.658464	0.906165	resilient vs control	Glut
4933402D24Rik	28.5919	0.224114	0.275421	0.813713	0.41581	0.800777	resilient vs control	Glut
Klf7	233.237	0.0715853	0.119236	0.600366	0.548262	0.865768	resilient vs control	Glut
Gm26649	25.9025	-0.0144844	0.259286	-0.0558624	0.955451	0.989485	resilient vs control	Glut
Gm13748	24.5439	0.0726461	0.228572	0.317825	0.750617	0.935157	resilient vs control	Glut
Creb1	178.323	0.0931635	0.104147	0.894539	0.371033	0.778791	resilient vs control	Glut
Mettl21a	25.8626	0.195961	0.224047	0.874646	0.381767	0.783232	resilient vs control	Glut
Ccnyl1	40.9919	-0.182856	0.190278	-0.960994	0.336555	0.758127	resilient vs control	Glut
Plekhm3	197.26	-0.0155958	0.0991774	-0.157251	0.875047	0.969096	resilient vs control	Glut
Idh1	15.8886	-0.870046	0.675836	-1.28736	0.197968	0.64288	resilient vs control	Glut
Pikfyve	112.73	-0.0145908	0.133643	-0.109177	0.913062	0.980484	resilient vs control	Glut
Map2	1302.94	0.0342628	0.0723405	0.473632	0.635762	0.898395	resilient vs control	Glut
Gm10558	86.2253	-0.209037	0.20615	-1.014	0.310581	0.740896	resilient vs control	Glut
Unc80	1362.01	0.103959	0.0582835	1.78368	0.0744758	0.459792	resilient vs control	Glut
Rpe	44.7471	0.0538591	0.166432	0.323611	0.746233	0.933404	resilient vs control	Glut
Kansl1l	700.036	0.0226499	0.069861	0.324213	0.745776	0.933303	resilient vs control	Glut
Lancl1	176.021	-0.0298645	0.105768	-0.282359	0.777669	0.945007	resilient vs control	Glut
Erbb4	3029.15	-0.0230689	0.152083	-0.151685	0.879435	0.970805	resilient vs control	Glut
Gm29114	20.3495	0.272525	0.337572	0.807311	0.419487	0.80199	resilient vs control	Glut
Ikzf2	67.1213	-0.0621832	0.173934	-0.357511	0.72071	0.924627	resilient vs control	Glut
Spag16	22.9837	-0.629674	0.457658	-1.37586	0.168864	0.610856	resilient vs control	Glut
Vwc2l	415.133	0.459567	0.194206	2.36639	0.0179624	0.284625	resilient vs control	Glut
Atic	43.637	-0.15143	0.170889	-0.886133	0.375546	0.780493	resilient vs control	Glut
Mreg	39.0693	0.595286	0.302917	1.96518	0.0493937	0.400766	resilient vs control	Glut
D230017M19Rik	86.0271	-0.0373909	0.140606	-0.265926	0.790296	0.946784	resilient vs control	Glut
Pecr	33.7708	0.0681396	0.226963	0.300223	0.764007	0.941035	resilient vs control	Glut
Tmem169	84.3566	-0.0903751	0.158165	-0.571399	0.567729	0.871532	resilient vs control	Glut
Xrcc5	101.327	0.221631	0.133004	1.66635	0.0956436	0.502757	resilient vs control	Glut
2025-03-04	149.933	-0.206203	0.098384	-2.0959	0.0360913	0.357426	resilient vs control	Glut
Smarcal1	47.5502	0.0190393	0.169859	0.112089	0.910753	0.979677	resilient vs control	Glut
Igfbp5	67.7514	-0.505636	0.524062	-0.964841	0.334625	0.755887	resilient vs control	Glut
Tns1	23.912	0.939183	0.333135	2.81923	0.00481393	0.158793	resilient vs control	Glut
Arpc2	173.324	-0.181125	0.0948048	-1.91051	0.0560677	0.416176	resilient vs control	Glut
Aamp	24.9065	1.71541	0.894043	1.91871	0.0550209	0.411987	resilient vs control	Glut
Pnkd	244.398	0.197879	0.161205	1.2275	0.219634	0.662557	resilient vs control	Glut
Tmbim1	129.26	0.186328	0.131032	1.422	0.155027	0.597857	resilient vs control	Glut
Usp37	277.524	0.0515586	0.0872173	0.59115	0.55442	0.867628	resilient vs control	Glut
Cnot9	60.832	-0.10032	0.174811	-0.573875	0.566052	0.871532	resilient vs control	Glut
Plcd4	42.7587	0.240288	0.220483	1.08983	0.27579	0.713346	resilient vs control	Glut
Zfp142	53.2247	0.0453231	0.170903	0.265199	0.790856	0.946979	resilient vs control	Glut
Bcs1l	120.343	0.351635	0.229046	1.53522	0.124731	0.559389	resilient vs control	Glut
Rnf25	133.389	0.0509373	0.119102	0.427679	0.668885	0.909315	resilient vs control	Glut
Stk36	26.0417	0.118153	0.246866	0.47861	0.632216	0.89735	resilient vs control	Glut
Ttll4	90.6405	0.31028	0.209553	1.48068	0.138692	0.57433	resilient vs control	Glut
Nhej1	18.3698	0.131701	0.295316	0.445965	0.655623	0.905434	resilient vs control	Glut
Cnppd1	59.4266	-0.178057	0.178498	-0.997529	0.318508	0.746236	resilient vs control	Glut
Retreg2	124.328	-0.147893	0.16763	-0.882258	0.377637	0.781392	resilient vs control	Glut
Zfand2b	47.1431	0.322892	0.158432	2.03805	0.0415448	0.37776	resilient vs control	Glut
Atg9a	147.313	0.0344009	0.135505	0.253872	0.799594	0.949122	resilient vs control	Glut
Ankzf1	60.3282	0.359178	0.195062	1.84135	0.0655699	0.440091	resilient vs control	Glut
Glb1l	72.399	-0.441003	0.204291	-2.1587	0.0308732	0.342051	resilient vs control	Glut
Stk16	40.0945	-0.220527	0.405901	-0.543302	0.586922	0.879465	resilient vs control	Glut
Dnajb2	87.5276	0.627828	0.587583	1.06849	0.285298	0.725075	resilient vs control	Glut
Ptprn	1415.49	0.184946	0.106579	1.73529	0.08269	0.478509	resilient vs control	Glut
Gm28294	48.1523	0.122683	0.15951	0.769128	0.441817	0.813445	resilient vs control	Glut
Resp18	410.68	-0.378519	0.370831	-1.02073	0.307382	0.739825	resilient vs control	Glut
Dnpep	30.1554	0.440996	0.250204	1.76255	0.077977	0.467038	resilient vs control	Glut
Speg	141.949	-0.237765	0.107051	-2.22103	0.0263486	0.327362	resilient vs control	Glut
Gmppa	42.9282	0.109054	0.189148	0.576553	0.564241	0.871532	resilient vs control	Glut
Chpf	77.0811	-0.220804	0.233721	-0.944733	0.344795	0.761395	resilient vs control	Glut
Obsl1	33.3616	-0.0905704	0.2163	-0.418726	0.675416	0.911981	resilient vs control	Glut
Tmem198	32.2636	-0.0362216	0.205377	-0.176367	0.860006	0.966172	resilient vs control	Glut
Inha	165.15	-0.252265	0.122015	-2.06749	0.0386879	0.365367	resilient vs control	Glut
Stk11ip	28.7361	-0.0619398	0.23793	-0.260328	0.794611	0.947705	resilient vs control	Glut
Slc4a3	413.99	0.171233	0.148329	1.15441	0.248332	0.688716	resilient vs control	Glut
Epha4	297.489	0.216269	0.117729	1.83701	0.0662088	0.441803	resilient vs control	Glut
Sgpp2	278.235	0.448818	0.166498	2.69563	0.00702547	0.186452	resilient vs control	Glut
Gm28410	131.304	0.473077	0.251621	1.88012	0.0600923	0.425983	resilient vs control	Glut
Farsb	174.985	-0.110305	0.0946547	-1.16534	0.243882	0.685402	resilient vs control	Glut
BC035947	25.6058	0.0943127	0.287291	0.328283	0.742697	0.931833	resilient vs control	Glut
Acsl3	144.885	-0.0896769	0.203522	-0.440625	0.659485	0.906242	resilient vs control	Glut
Utp14b	25.1179	0.339997	0.283232	1.20042	0.229976	0.671142	resilient vs control	Glut
Scg2	608.375	-0.776732	0.311136	-2.49643	0.0125449	0.245052	resilient vs control	Glut
Ap1s3	31.1101	-0.547917	0.232367	-2.35799	0.0183743	0.285934	resilient vs control	Glut
Wdfy1	84.8092	-0.0373913	0.152962	-0.244449	0.806883	0.951802	resilient vs control	Glut
Serpine2	89.1429	-0.982906	0.441886	-2.22434	0.0261255	0.327039	resilient vs control	Glut
Cul3	199.217	0.0470042	0.12279	0.382802	0.701867	0.921257	resilient vs control	Glut
Dock10	308.263	-0.131503	0.126194	-1.04207	0.297378	0.73369	resilient vs control	Glut
Nyap2	510.629	-0.262108	0.0943865	-2.77696	0.005487	0.167251	resilient vs control	Glut
Irs1	141.847	0.173593	0.120755	1.43756	0.15056	0.592291	resilient vs control	Glut
Rhbdd1	44.3512	-0.130483	0.197743	-0.659864	0.509341	0.848395	resilient vs control	Glut
Col4a4	21.0106	0.428745	0.491678	0.872004	0.383206	0.784594	resilient vs control	Glut
Mff	169.5	0.00205964	0.150554	0.0136804	0.989085	0.997975	resilient vs control	Glut
Agfg1	177.851	0.0911077	0.123119	0.74	0.4593	0.820178	resilient vs control	Glut
Sphkap	224.134	-0.189432	0.121635	-1.55738	0.11938	0.550281	resilient vs control	Glut
Pid1	603.821	0.22097	0.0969256	2.27979	0.02262	0.308668	resilient vs control	Glut
Dner	730.322	-0.0524261	0.0762799	-0.687286	0.491903	0.838305	resilient vs control	Glut
Trip12	507.879	0.081854	0.0740075	1.10602	0.268716	0.7062	resilient vs control	Glut
Fbxo36	87.0019	0.00131344	0.152696	0.00860162	0.993137	0.998698	resilient vs control	Glut
Slc16a14	26.5129	0.0818259	0.240804	0.339803	0.734005	0.928327	resilient vs control	Glut
Cab39	132.524	-0.581727	0.38594	-1.5073	0.131734	0.568755	resilient vs control	Glut
Itm2c	252.881	-0.453698	0.359872	-1.26072	0.20741	0.65251	resilient vs control	Glut
Psmd1	253.034	0.0471622	0.0856534	0.550617	0.581896	0.878325	resilient vs control	Glut
Htr2b	95.9686	0.0196264	0.136075	0.144232	0.885318	0.972564	resilient vs control	Glut
Armc9	370.407	0.20455	0.0852751	2.39871	0.016453	0.270708	resilient vs control	Glut
Ncl	95.9972	0.18873	0.41248	0.457549	0.647277	0.901509	resilient vs control	Glut
Pde6d	80.8173	0.120517	0.161088	0.748148	0.454371	0.818228	resilient vs control	Glut
Cops7b	57.9122	0.126086	0.150161	0.839672	0.401092	0.791704	resilient vs control	Glut
Dis3l2	317.258	-0.0796714	0.0788468	-1.01046	0.312276	0.742175	resilient vs control	Glut
Gm28375	400.534	-0.0431421	0.142603	-0.302533	0.762246	0.940586	resilient vs control	Glut
Ecel1	28.1185	-0.200532	0.440318	-0.455425	0.648803	0.902319	resilient vs control	Glut
Eif4e2	82.9906	0.195734	0.17111	1.1439	0.252663	0.691784	resilient vs control	Glut
Gigyf2	405.306	-0.0528471	0.069282	-0.762783	0.445593	0.815621	resilient vs control	Glut
Kcnj13	76.7851	-0.0704602	0.137134	-0.513806	0.607388	0.886923	resilient vs control	Glut
Ngef	45.8279	-0.87367	0.245699	-3.55586	0.000376749	0.0507434	resilient vs control	Glut
Atg16l1	189.979	0.0246437	0.090102	0.273509	0.784462	0.946359	resilient vs control	Glut
Sag	37.6069	0.0523142	0.259003	0.201983	0.83993	0.961171	resilient vs control	Glut
Dgkd	176.767	-0.0538775	0.0990805	-0.543775	0.586596	0.879465	resilient vs control	Glut
Usp40	235.347	0.0374557	0.0785383	0.47691	0.633426	0.897812	resilient vs control	Glut
Hjurp	190.942	0.145719	0.0960931	1.51644	0.129409	0.567282	resilient vs control	Glut
Arl4c	18.8747	-1.39278	1.06853	-1.30346	0.192419	0.637889	resilient vs control	Glut
Sh3bp4	21.2539	0.689403	0.338803	2.03482	0.0418688	0.37836	resilient vs control	Glut
Agap1	753.123	-0.0131699	0.0774927	-0.16995	0.865049	0.967231	resilient vs control	Glut
Cops8	79.4865	-0.0396737	0.146258	-0.271258	0.786193	0.946359	resilient vs control	Glut
Lrrfip1	417.59	-0.0666547	0.0742141	-0.89814	0.369111	0.77755	resilient vs control	Glut
Ube2f	117.553	-0.0264206	0.125504	-0.210517	0.833264	0.960922	resilient vs control	Glut
Scly	48.572	0.12257	0.161392	0.759451	0.447583	0.816199	resilient vs control	Glut
Gm17090	36.5615	0.128216	0.194578	0.658944	0.509931	0.848631	resilient vs control	Glut
Ilkap	115.723	-0.00214365	0.117084	-0.0183086	0.985393	0.997239	resilient vs control	Glut
Per2	42.7372	0.149966	0.229415	0.653686	0.513314	0.8497	resilient vs control	Glut
Traf3ip1	60.106	0.268059	0.149984	1.78724	0.0738984	0.458849	resilient vs control	Glut
Asb1	30.0301	0.394768	0.230652	1.71153	0.0869836	0.485369	resilient vs control	Glut
Hdac4	201.921	0.06091	0.111613	0.545723	0.585257	0.879272	resilient vs control	Glut
Gm26720	35.316	0.258573	0.255711	1.0112	0.311923	0.741936	resilient vs control	Glut
Ndufa10	153.325	0.227686	0.0946186	2.40636	0.0161126	0.270621	resilient vs control	Glut
Gpc1	77.7206	0.277638	0.16536	1.67899	0.0931545	0.49867	resilient vs control	Glut
Gm29480	34.2022	0.0979059	0.253819	0.385731	0.699696	0.920283	resilient vs control	Glut
Ankmy1	53.5178	-0.0171275	0.225662	-0.0758991	0.939499	0.986177	resilient vs control	Glut
Rnpepl1	99.8416	0.258482	0.174223	1.48363	0.137907	0.573283	resilient vs control	Glut
9430060I03Rik	42.2999	-0.187294	0.216968	-0.863233	0.388009	0.786726	resilient vs control	Glut
Capn10	53.8852	-0.215285	0.217982	-0.987628	0.323335	0.750144	resilient vs control	Glut
Kif1a	571.786	0.0265744	0.100951	0.26324	0.792366	0.947667	resilient vs control	Glut
Sned1	60.1021	0.0564435	0.169102	0.333783	0.738543	0.929527	resilient vs control	Glut
Mterf4	19.6978	0.330064	0.335243	0.984549	0.324846	0.750184	resilient vs control	Glut
Ppp1r7	53.4585	-0.232866	0.281841	-0.82623	0.408673	0.796378	resilient vs control	Glut
Hdlbp	197.439	0.0911613	0.108469	0.840434	0.400665	0.791704	resilient vs control	Glut
Farp2	121.72	-0.12308	0.118222	-1.04109	0.297834	0.73369	resilient vs control	Glut
Stk25	115.711	-0.125935	0.112234	-1.12207	0.261832	0.70113	resilient vs control	Glut
Bok	18.6288	-0.118524	0.381269	-0.310866	0.755903	0.937915	resilient vs control	Glut
Thap4	56.1474	0.0987124	0.203988	0.483914	0.628447	0.895916	resilient vs control	Glut
Gm10550	116.816	-0.171674	0.190982	-0.898901	0.368706	0.777465	resilient vs control	Glut
Atg4b	144.453	0.168987	0.153301	1.10232	0.270322	0.707962	resilient vs control	Glut
Dtymk	91.4534	0.175894	0.150747	1.16682	0.243284	0.685402	resilient vs control	Glut
Ing5	22.6603	-0.291571	0.307879	-0.94703	0.343623	0.760917	resilient vs control	Glut
D2hgdh	27.86	-0.0317628	0.230771	-0.137638	0.890527	0.975046	resilient vs control	Glut
Fam174a	57.7251	-0.504733	0.572819	-0.881138	0.378243	0.781392	resilient vs control	Glut
St8sia4	90.9507	0.278869	0.148907	1.87277	0.0611003	0.427549	resilient vs control	Glut
Slco4c1	23.394	0.337829	0.242763	1.3916	0.164044	0.606011	resilient vs control	Glut
D1Ertd622e	55.5633	-0.235789	0.180239	-1.3082	0.190806	0.636432	resilient vs control	Glut
Ppip5k2	219.423	0.254303	0.107698	2.36127	0.0182127	0.285906	resilient vs control	Glut
Gin1	62.9856	-0.1612	0.164708	-0.9787	0.327728	0.75299	resilient vs control	Glut
Pam	952.099	-0.357774	0.177319	-2.01769	0.0436238	0.383658	resilient vs control	Glut
Cntnap5b	1279.61	0.174453	0.120652	1.44592	0.148199	0.589029	resilient vs control	Glut
Cdh20	254.687	0.331966	0.162142	2.04738	0.0406212	0.373466	resilient vs control	Glut
Rnf152	205.574	0.192369	0.120652	1.59441	0.110843	0.532664	resilient vs control	Glut
Pign	176.756	0.113929	0.122949	0.926642	0.354112	0.768511	resilient vs control	Glut
2310035C23Rik	270.924	-0.117706	0.0930984	-1.26432	0.206117	0.651469	resilient vs control	Glut
Tnfrsf11a	29.619	0.0460434	0.222033	0.207372	0.83572	0.961171	resilient vs control	Glut
Zcchc2	58.6885	-0.0303754	0.178888	-0.169801	0.865167	0.967231	resilient vs control	Glut
Phlpp1	393.43	-0.24957	0.185099	-1.34831	0.177559	0.620864	resilient vs control	Glut
Bcl2	155.907	0.106296	0.118071	0.90027	0.367976	0.777439	resilient vs control	Glut
Kdsr	76.1401	0.131382	0.140394	0.93581	0.349371	0.764516	resilient vs control	Glut
Vps4b	103.504	-0.130882	0.130279	-1.00463	0.315077	0.744182	resilient vs control	Glut
Cdh7	223.797	0.217403	0.218088	0.996859	0.318833	0.746236	resilient vs control	Glut
Dsel	47.8659	-0.0478304	0.316542	-0.151103	0.879895	0.971035	resilient vs control	Glut
Cntnap5a	2820.31	-0.162108	0.100789	-1.60839	0.107749	0.527232	resilient vs control	Glut
Tsn	67.6239	0.484445	0.703516	0.688605	0.491072	0.838305	resilient vs control	Glut
Nifk	14.4213	-0.651377	0.732524	-0.889223	0.373883	0.779766	resilient vs control	Glut
Clasp1	561.612	0.103344	0.0682401	1.51442	0.12992	0.567838	resilient vs control	Glut
2900060B14Rik	56.2331	-0.505656	0.199982	-2.52851	0.0114548	0.234292	resilient vs control	Glut
Ralb	49.1231	0.275409	0.16349	1.68456	0.0920739	0.497254	resilient vs control	Glut
Epb41l5	62.1295	0.213884	0.193111	1.10757	0.268047	0.705992	resilient vs control	Glut
Ptpn4	275.555	0.218462	0.114209	1.91282	0.0557714	0.414439	resilient vs control	Glut
Steap3	17.9962	0.260041	0.363147	0.716075	0.473945	0.827882	resilient vs control	Glut
Celrr	29.5714	0.398495	0.256202	1.55539	0.119852	0.550472	resilient vs control	Glut
Insig2	137.534	-0.0149142	0.111641	-0.133591	0.893726	0.975974	resilient vs control	Glut
Ccdc93	132.368	0.178898	0.15224	1.1751	0.239953	0.682035	resilient vs control	Glut
Ddx18	118.659	0.321684	0.190227	1.69105	0.090827	0.495526	resilient vs control	Glut
Dpp10	1921.62	0.0815975	0.156991	0.51976	0.603231	0.885653	resilient vs control	Glut
Gm28928	859.442	-0.0863244	0.242275	-0.356308	0.72161	0.924627	resilient vs control	Glut
Actr3	153.086	-0.0191951	0.115438	-0.16628	0.867936	0.968218	resilient vs control	Glut
Slc35f5	61.5374	0.116447	0.146234	0.796308	0.425853	0.806568	resilient vs control	Glut
Lypd1	58.0759	-0.10838	0.291889	-0.371307	0.710409	0.922803	resilient vs control	Glut
Nckap5	266.532	-0.239706	0.151935	-1.57769	0.114637	0.540575	resilient vs control	Glut
Mgat5	472.802	-0.0280096	0.124378	-0.225197	0.821826	0.957214	resilient vs control	Glut
Tmem163	612.428	-0.232123	0.179569	-1.29266	0.196128	0.641432	resilient vs control	Glut
2900009J06Rik	27.3441	-0.295893	0.214772	-1.37771	0.168294	0.610646	resilient vs control	Glut
Ccnt2	342.633	-0.0892148	0.0747505	-1.1935	0.232673	0.674895	resilient vs control	Glut
Rab3gap1	294.153	-0.0763599	0.102523	-0.74481	0.456387	0.819048	resilient vs control	Glut
Zranb3	35.5799	-0.24716	0.22379	-1.10443	0.269407	0.707325	resilient vs control	Glut
R3hdm1	700.324	-0.143212	0.0767541	-1.86585	0.0620618	0.430596	resilient vs control	Glut
Ubxn4	298.294	-0.0966248	0.0902223	-1.07096	0.284186	0.7239	resilient vs control	Glut
Dars	92.7973	0.105537	0.1588	0.664594	0.50631	0.847232	resilient vs control	Glut
Thsd7b	755.955	-0.00252242	0.172766	-0.0146002	0.988351	0.997883	resilient vs control	Glut
Gm16083	202.744	0.202171	0.132195	1.52934	0.126179	0.560263	resilient vs control	Glut
Pfkfb2	22.4462	0.46305	0.243149	1.90439	0.0568596	0.417994	resilient vs control	Glut
Mapkapk2	58.9749	0.0933327	0.172624	0.540671	0.588734	0.881179	resilient vs control	Glut
Eif2d	93.2529	-0.0818739	0.12251	-0.668302	0.503941	0.846184	resilient vs control	Glut
Rassf5	71.4532	0.266758	0.148338	1.79832	0.0721267	0.454501	resilient vs control	Glut
Srgap2	574.439	0.0793289	0.0775842	1.02249	0.30655	0.739274	resilient vs control	Glut
Slc41a1	16.8731	-0.781062	0.678498	-1.15116	0.249665	0.690311	resilient vs control	Glut
Nucks1	29.5616	0.192115	0.723035	0.265706	0.790466	0.946784	resilient vs control	Glut
Elk4	49.0092	0.045236	0.176387	0.256459	0.797596	0.948498	resilient vs control	Glut
Mfsd4a	158.452	0.157987	0.136372	1.1585	0.24666	0.688025	resilient vs control	Glut
Gm26892	84.5043	0.156296	0.244363	0.639607	0.522428	0.854815	resilient vs control	Glut
Cdk18	51.5586	-1.11853	0.374525	-2.98652	0.00282177	0.124482	resilient vs control	Glut
Lemd1	104.848	-0.228864	0.206738	-1.10702	0.268284	0.706096	resilient vs control	Glut
Tmcc2	11.4402	-1.54274	1.11299	-1.38611	0.165713	0.606671	resilient vs control	Glut
Dstyk	183.711	-0.105345	0.0839271	-1.2552	0.209407	0.654208	resilient vs control	Glut
Rbbp5	61.5092	0.188243	0.185859	1.01283	0.311141	0.741214	resilient vs control	Glut
Cntn2	166.569	-0.0604828	0.167389	-0.361331	0.717852	0.924627	resilient vs control	Glut
Nfasc	667.586	0.0986864	0.0799604	1.23419	0.217132	0.662557	resilient vs control	Glut
Lrrn2	230.312	-0.000731646	0.117575	-0.00622281	0.995035	0.999186	resilient vs control	Glut
Mdm4	324.527	0.0886353	0.0907738	0.976442	0.328846	0.753037	resilient vs control	Glut
Pik3c2b	122.88	-0.298296	0.274621	-1.08621	0.277385	0.71503	resilient vs control	Glut
Gm28609	46.554	-0.695137	0.329318	-2.11084	0.0347862	0.353939	resilient vs control	Glut
Plekha6	458.577	0.0742003	0.0722566	1.0269	0.304468	0.737706	resilient vs control	Glut
Gm19461	226.473	0.0747767	0.0964946	0.774932	0.43838	0.811713	resilient vs control	Glut
Etnk2	56.7956	-0.143721	0.184847	-0.777511	0.436858	0.811229	resilient vs control	Glut
Atp2b4	241.773	-0.37235	0.138089	-2.69646	0.00700818	0.186452	resilient vs control	Glut
Btg2	30.9667	-0.644525	0.391523	-1.6462	0.0997231	0.511674	resilient vs control	Glut
Adora1	23.8104	-0.681188	0.668856	-1.01844	0.308471	0.739962	resilient vs control	Glut
Ppfia4	164.716	0.0130103	0.101303	0.128429	0.897809	0.977231	resilient vs control	Glut
Tmem183a	46.3244	0.147755	0.212527	0.695227	0.486913	0.83512	resilient vs control	Glut
Cyb5r1	29.8454	-0.170389	0.281138	-0.606068	0.544469	0.863867	resilient vs control	Glut
Adipor1	68.5487	0.347936	0.172746	2.01414	0.0439944	0.384548	resilient vs control	Glut
Klhl12	100.16	-0.0257376	0.111108	-0.231645	0.816814	0.954807	resilient vs control	Glut
Rabif	27.7061	0.0401017	0.345152	0.116186	0.907505	0.978816	resilient vs control	Glut
Kdm5b	199.216	-0.0208051	0.113237	-0.183731	0.854224	0.964414	resilient vs control	Glut
Syt2	430.199	0.83492	0.327917	2.54614	0.0108923	0.227891	resilient vs control	Glut
Ppp1r12b	502.351	-0.0109147	0.125315	-0.0870981	0.930594	0.984735	resilient vs control	Glut
Arl8a	22.4392	-0.0425362	1.09244	-0.0389369	0.968941	0.992915	resilient vs control	Glut
Rnpep	130.761	-0.129552	0.120551	-1.07467	0.282524	0.721544	resilient vs control	Glut
Timm17a	52.4241	0.28462	0.462513	0.615377	0.538305	0.861051	resilient vs control	Glut
Shisa4	165.717	-0.593079	0.212997	-2.78445	0.00536192	0.165808	resilient vs control	Glut
Ipo9	152.015	-0.0464465	0.123342	-0.376568	0.706495	0.922074	resilient vs control	Glut
Nav1	753.03	0.0203508	0.0748411	0.27192	0.785684	0.946359	resilient vs control	Glut
Gm4793	25.5004	0.23838	0.228372	1.04382	0.296568	0.732917	resilient vs control	Glut
Gm38399	30.3701	0.0160715	0.356845	0.0450379	0.964077	0.992348	resilient vs control	Glut
Tmem9	102.467	-0.254492	0.180654	-1.40873	0.158916	0.60124	resilient vs control	Glut
Kif21b	122.247	0.0117856	0.121735	0.0968136	0.922874	0.98351	resilient vs control	Glut
Camsap2	188.153	-0.0362715	0.0843753	-0.429883	0.66728	0.908396	resilient vs control	Glut
Zfp281	20.5617	0.647205	0.70361	0.919835	0.357659	0.770304	resilient vs control	Glut
Gm26979	33.4302	-0.175084	0.217791	-0.803907	0.421451	0.803731	resilient vs control	Glut
Gm26936	222.792	-0.103484	0.122586	-0.844168	0.398575	0.790766	resilient vs control	Glut
A430106G13Rik	23.9586	0.40974	0.2979	1.37543	0.168999	0.610856	resilient vs control	Glut
Nek7	25.2644	0.353345	0.488763	0.722937	0.469719	0.826322	resilient vs control	Glut
Gm28501	20.9068	0.936507	0.32576	2.87484	0.0040423	0.149164	resilient vs control	Glut
Dennd1b	310.771	0.0230085	0.0883811	0.260333	0.794607	0.947705	resilient vs control	Glut
Crb1	27.6871	0.0568641	0.297559	0.191102	0.848446	0.964414	resilient vs control	Glut
Zbtb41	43.0916	-0.182541	0.17541	-1.04065	0.298038	0.73369	resilient vs control	Glut
Kcnt2	203.726	0.189897	0.155396	1.22202	0.2217	0.663408	resilient vs control	Glut
4930590L20Rik	84.3395	0.264349	0.192915	1.37029	0.170597	0.613242	resilient vs control	Glut
Cdc73	152.163	0.0996714	0.105157	0.947836	0.343213	0.760917	resilient vs control	Glut
B3galt2	159.591	-0.132055	0.109557	-1.20535	0.228067	0.668672	resilient vs control	Glut
Glrx2	83.8563	-0.0846293	0.126108	-0.671088	0.502165	0.84465	resilient vs control	Glut
Trove2	152.524	-0.155666	0.135418	-1.14952	0.25034	0.690797	resilient vs control	Glut
Uchl5	73.7124	0.0967896	0.150246	0.644208	0.519441	0.853891	resilient vs control	Glut
Gm29514	174.827	0.347906	0.116504	2.98623	0.0028244	0.124482	resilient vs control	Glut
Brinp3	2130.68	-0.312675	0.131097	-2.38507	0.0170757	0.277094	resilient vs control	Glut
Gm15584	368.157	-0.343095	0.140427	-2.44323	0.0145565	0.256243	resilient vs control	Glut
BC003331	70.2015	0.360762	0.154642	2.33288	0.0196542	0.29742	resilient vs control	Glut
Tpr	337.444	0.0835868	0.111702	0.7483	0.454279	0.818228	resilient vs control	Glut
Hmcn1	28.4096	-0.287627	0.371786	-0.773636	0.439146	0.811908	resilient vs control	Glut
Gm10138	29.2465	-0.101205	0.208874	-0.484525	0.628013	0.89544	resilient vs control	Glut
Ivns1abp	92.0644	0.0274151	0.1473	0.186118	0.852353	0.964414	resilient vs control	Glut
Swt1	160.028	0.0673748	0.132276	0.50935	0.610507	0.888479	resilient vs control	Glut
Trmt1l	135.384	-0.113435	0.109791	-1.0332	0.301511	0.736289	resilient vs control	Glut
Rnf2	93.8673	-0.39638	0.168778	-2.34853	0.0188478	0.290121	resilient vs control	Glut
Edem3	119.416	0.0173396	0.134077	0.129325	0.8971	0.977108	resilient vs control	Glut
1700025G04Rik	343.011	0.076113	0.0953996	0.797834	0.424967	0.806307	resilient vs control	Glut
Tsen15	96.4278	0.51375	0.152087	3.37801	0.000730137	0.0690108	resilient vs control	Glut
Colgalt2	52.8266	0.207014	0.383884	0.539261	0.589706	0.881912	resilient vs control	Glut
Rgl1	281.208	-0.0632445	0.132026	-0.47903	0.631918	0.89709	resilient vs control	Glut
Apobec4	177.995	0.126852	0.229937	0.551679	0.581168	0.878244	resilient vs control	Glut
Arpc5	20.6092	0.0336242	0.902194	0.0372693	0.97027	0.993317	resilient vs control	Glut
Smg7	193.175	0.156945	0.0914966	1.71531	0.0862889	0.485369	resilient vs control	Glut
Nmnat2	564.935	-0.0464984	0.0839243	-0.554052	0.579543	0.877888	resilient vs control	Glut
Gm28960	98.6485	-0.288171	0.158286	-1.82057	0.0686728	0.447099	resilient vs control	Glut
Lamc1	100.01	-0.032523	0.118735	-0.273913	0.784151	0.946359	resilient vs control	Glut
Dhx9	96.7776	-0.0550516	0.14476	-0.380297	0.703725	0.922074	resilient vs control	Glut
Rgs8	89.9418	-0.371157	0.230353	-1.61125	0.107126	0.527011	resilient vs control	Glut
Rnasel	34.3327	0.2579	0.25089	1.02794	0.303978	0.737706	resilient vs control	Glut
Cacna1e	886.571	-0.234962	0.174249	-1.34843	0.17752	0.620864	resilient vs control	Glut
Stx6	85.2143	0.0405484	0.159371	0.254428	0.799165	0.948995	resilient vs control	Glut
Xpr1	346.489	-0.0489618	0.104796	-0.46721	0.64035	0.899525	resilient vs control	Glut
Acbd6	331.344	0.0305453	0.0793868	0.384766	0.700411	0.920694	resilient vs control	Glut
Qsox1	65.7025	0.0828155	0.158758	0.521647	0.601916	0.885291	resilient vs control	Glut
Gm37571	56.8755	-0.0182676	0.161118	-0.11338	0.909729	0.979547	resilient vs control	Glut
Cep350	299.904	-0.0517088	0.0796422	-0.649263	0.516168	0.851848	resilient vs control	Glut
Tor1aip1	74.7932	-0.494169	0.237424	-2.08138	0.0373991	0.360182	resilient vs control	Glut
Tor1aip2	167.743	0.0290957	0.098305	0.295974	0.76725	0.941907	resilient vs control	Glut
Fam163a	57.4427	1.13824	0.335877	3.38887	0.00070181	0.0682136	resilient vs control	Glut
Tdrd5	43.7511	0.432342	0.213642	2.02368	0.043003	0.380738	resilient vs control	Glut
Soat1	63.3374	0.406318	0.193687	2.09781	0.0359223	0.357399	resilient vs control	Glut
Abl2	221.338	-0.182903	0.110081	-1.66153	0.0966077	0.505222	resilient vs control	Glut
Tor3a	38.78	-0.133119	0.185885	-0.71614	0.473905	0.827882	resilient vs control	Glut
Fam20b	118.713	-0.0408827	0.126402	-0.323434	0.746367	0.933404	resilient vs control	Glut
Ralgps2	260.597	-0.000158348	0.101267	-0.00156367	0.998752	0.999587	resilient vs control	Glut
Angptl1	67.6094	-0.0249699	0.201159	-0.12413	0.901212	0.978151	resilient vs control	Glut
Rasal2	600.174	-0.300269	0.186735	-1.608	0.107835	0.527232	resilient vs control	Glut
Brinp2	315.172	-0.557027	0.240967	-2.31163	0.0207979	0.302018	resilient vs control	Glut
Astn1	722.955	-0.349299	0.107907	-3.23703	0.0012078	0.0869513	resilient vs control	Glut
Gm37679	406.702	-0.527762	0.141552	-3.7284	0.000192703	0.036171	resilient vs control	Glut
Pappa2	145.702	-0.0481936	0.216508	-0.222595	0.823851	0.958018	resilient vs control	Glut
Cop1	232.818	0.109347	0.0817989	1.33678	0.181295	0.623716	resilient vs control	Glut
Tnr	1110.01	-0.0605584	0.0750676	-0.806718	0.419829	0.802003	resilient vs control	Glut
Gm38039	33.6647	-0.102903	0.251744	-0.40876	0.682716	0.914894	resilient vs control	Glut
Mrps14	24.6939	0.515981	0.817099	0.63148	0.527727	0.857139	resilient vs control	Glut
Cacybp	19.8859	-0.769844	0.661716	-1.16341	0.244665	0.686037	resilient vs control	Glut
Rabgap1l	908.846	-0.0631243	0.0817571	-0.772095	0.440058	0.812375	resilient vs control	Glut
Gm36975	1002.18	-0.193754	0.0846633	-2.28852	0.022107	0.307168	resilient vs control	Glut
Rc3h1	175.237	-0.0960185	0.117944	-0.814102	0.415587	0.800634	resilient vs control	Glut
Serpinc1	59.2678	-0.0834855	0.184205	-0.45322	0.650391	0.902855	resilient vs control	Glut
Zbtb37	44.2795	-0.222584	0.180668	-1.232	0.217948	0.662557	resilient vs control	Glut
Dars2	39.1118	-0.195346	0.191928	-1.01781	0.308768	0.739962	resilient vs control	Glut
Klhl20	62.0056	0.0953255	0.153785	0.619863	0.535348	0.860133	resilient vs control	Glut
Ankrd45	89.0117	0.121278	0.189471	0.640086	0.522117	0.854815	resilient vs control	Glut
Tex50	138.391	0.0586232	0.178079	0.329197	0.742007	0.93129	resilient vs control	Glut
Prdx6	8.08842	0.377425	1.09083	0.345999	0.729343	0.927523	resilient vs control	Glut
Suco	127.99	-0.073248	0.130359	-0.561894	0.574188	0.875873	resilient vs control	Glut
Pigc	23.3119	0.283771	0.25729	1.10292	0.270061	0.707906	resilient vs control	Glut
Gm38304	92.9393	-0.0390254	0.192225	-0.203019	0.83912	0.961171	resilient vs control	Glut
Dnm3	1220.29	0.0908389	0.0805754	1.12738	0.259583	0.699443	resilient vs control	Glut
Dnm3os	51.5817	0.259124	0.170822	1.51693	0.129285	0.567051	resilient vs control	Glut
Mettl13	25.9798	0.00620142	0.263949	0.0234948	0.981256	0.996202	resilient vs control	Glut
Vamp4	165.38	0.094135	0.135832	0.693026	0.488293	0.836065	resilient vs control	Glut
Prrc2c	527.118	-0.113731	0.0895187	-1.27047	0.203917	0.648985	resilient vs control	Glut
Gorab	20.7688	0.0543146	0.255334	0.21272	0.831546	0.960436	resilient vs control	Glut
Kifap3	430.802	0.0842201	0.10305	0.817276	0.413771	0.799221	resilient vs control	Glut
Scyl3	43.9832	-0.136971	0.17663	-0.775469	0.438063	0.811707	resilient vs control	Glut
Mettl18	21.0025	0.530666	0.374843	1.4157	0.156863	0.600058	resilient vs control	Glut
Slc19a2	35.6743	0.267408	0.205282	1.30264	0.192699	0.637889	resilient vs control	Glut
Blzf1	45.8934	-0.193795	0.205261	-0.944141	0.345098	0.761548	resilient vs control	Glut
Nme7	719.996	0.178117	0.174311	1.02184	0.306858	0.739491	resilient vs control	Glut
Atp1b1	753.15	0.00164924	0.273003	0.00604109	0.99518	0.999186	resilient vs control	Glut
Gm32569	30.7774	1.00733	0.482991	2.08561	0.0370136	0.359299	resilient vs control	Glut
4930568G15Rik	22.8438	0.144343	0.235702	0.612398	0.540275	0.8618	resilient vs control	Glut
Tiprl	133.076	-0.170105	0.136643	-1.24489	0.213174	0.65942	resilient vs control	Glut
Gpr161	20.6107	0.521291	0.26005	2.00458	0.0450083	0.386734	resilient vs control	Glut
Dcaf6	275.183	0.109279	0.092765	1.17802	0.23879	0.680319	resilient vs control	Glut
Mpc2	91.7094	0.403336	0.293369	1.37484	0.169181	0.611103	resilient vs control	Glut
Adcy10	69.8707	-0.131528	0.264917	-0.496486	0.619552	0.892827	resilient vs control	Glut
Mpzl1	58.3939	-0.109395	0.199628	-0.547994	0.583696	0.878643	resilient vs control	Glut
Creg1	36.8895	-0.263376	0.312303	-0.843334	0.399042	0.7914	resilient vs control	Glut
Pou2f1	239.523	0.0492059	0.0918789	0.535551	0.592269	0.881912	resilient vs control	Glut
Ildr2	126.335	-0.680934	0.177164	-3.84353	0.000121276	0.0303894	resilient vs control	Glut
Tada1	48.3197	0.465263	0.173841	2.67638	0.00744232	0.190934	resilient vs control	Glut
Pogk	88.9352	0.0358836	0.13692	0.262077	0.793262	0.947705	resilient vs control	Glut
Fam78b	120.176	0.0112642	0.137688	0.0818091	0.934799	0.984828	resilient vs control	Glut
Uck2	85.2653	0.2707	0.156959	1.72465	0.0845899	0.482252	resilient vs control	Glut
Gm37982	115.355	-0.100872	0.217266	-0.46428	0.642447	0.899846	resilient vs control	Glut
Tmco1	91.7872	-0.219223	0.20392	-1.07505	0.282354	0.721358	resilient vs control	Glut
Aldh9a1	44.022	-0.283893	0.191442	-1.48292	0.138096	0.573528	resilient vs control	Glut
Mgst3	72.7586	0.0449064	0.19382	0.231692	0.816777	0.954807	resilient vs control	Glut
Rxrg	26.828	-0.0441814	0.421455	-0.104831	0.91651	0.98127	resilient vs control	Glut
Lmx1a	66.6724	-2.13772	0.977757	-2.18635	0.0287897	0.336818	resilient vs control	Glut
Pbx1	1426.56	0.0802292	0.134861	0.594902	0.551909	0.867406	resilient vs control	Glut
Hsd17b7	15.2066	0.800376	0.522413	1.53207	0.125504	0.560193	resilient vs control	Glut
Uap1	23.1227	-0.0943573	0.514375	-0.183441	0.854452	0.964414	resilient vs control	Glut
Nos1ap	218.98	-0.201533	0.173529	-1.16138	0.245488	0.686887	resilient vs control	Glut
Atf6	171.531	-0.000824069	0.0976293	-0.00844079	0.993265	0.998734	resilient vs control	Glut
Dusp12	71.4135	-0.290539	0.169004	-1.71912	0.0855922	0.48431	resilient vs control	Glut
Sdhc	47.203	0.67677	0.692716	0.976981	0.328579	0.753037	resilient vs control	Glut
Nr1i3	37.2221	0.363622	0.205778	1.76706	0.0772176	0.465075	resilient vs control	Glut
Tomm40l	31.2382	0.283973	0.356324	0.796953	0.425479	0.806568	resilient vs control	Glut
Ndufs2	56.5446	0.839198	0.384287	2.18378	0.0289783	0.337194	resilient vs control	Glut
B4galt3	42.3097	-0.183145	0.173247	-1.05713	0.290453	0.727651	resilient vs control	Glut
Ppox	29.6591	0.169949	0.244779	0.694296	0.487497	0.835631	resilient vs control	Glut
Usp21	36.6586	-0.0170598	0.19003	-0.0897744	0.928466	0.98428	resilient vs control	Glut
Ufc1	23.9524	0.233001	0.805381	0.289305	0.772348	0.943667	resilient vs control	Glut
Gm20045	43.0091	-0.0630221	0.183462	-0.343515	0.731211	0.927681	resilient vs control	Glut
Dedd	59.1666	-0.259567	0.230881	-1.12424	0.260909	0.701059	resilient vs control	Glut
Nit1	123.519	0.251632	0.143444	1.75422	0.0793928	0.470294	resilient vs control	Glut
Vangl2	73.8225	0.0858496	0.17427	0.492623	0.622279	0.893292	resilient vs control	Glut
Ncstn	78.2225	-0.0666861	0.131123	-0.508578	0.611048	0.888728	resilient vs control	Glut
Copa	193.581	0.0167136	0.13148	0.127119	0.898846	0.977481	resilient vs control	Glut
Pex19	49.3794	0.0776307	0.1631	0.475971	0.634095	0.897816	resilient vs control	Glut
Dcaf8	196.426	-0.0258676	0.115489	-0.223983	0.822771	0.957545	resilient vs control	Glut
Pea15a	15.3532	-1.85606	1.43591	-1.29261	0.196148	0.641432	resilient vs control	Glut
Casq1	26.0853	-0.244846	0.355602	-0.688538	0.491114	0.838305	resilient vs control	Glut
Igsf8	265.113	-0.477786	0.191778	-2.49134	0.0127261	0.245218	resilient vs control	Glut
Atp1a2	19.817	0.0840617	0.663579	0.126679	0.899194	0.977481	resilient vs control	Glut
Kcnj9	107.553	-0.607207	0.174915	-3.47144	0.00051767	0.0563424	resilient vs control	Glut
Igsf9	26.8032	-0.696938	0.301208	-2.31381	0.0206781	0.30109	resilient vs control	Glut
Ackr1	106.945	0.168509	0.217967	0.773094	0.439467	0.811943	resilient vs control	Glut
Cadm3	396.68	-0.117611	0.129069	-0.911227	0.362176	0.774569	resilient vs control	Glut
Aim2	144.618	-0.195421	0.177112	-1.10338	0.269863	0.707906	resilient vs control	Glut
Fmn2	643.019	-0.0450695	0.0696776	-0.646829	0.517743	0.85308	resilient vs control	Glut
Grem2	89.5108	-0.0719615	0.161232	-0.446322	0.655365	0.905328	resilient vs control	Glut
Rgs7	1571.17	-0.488732	0.163069	-2.99708	0.00272579	0.123584	resilient vs control	Glut
Fh1	33.3152	0.0648449	0.201497	0.321816	0.747592	0.933652	resilient vs control	Glut
Kmo	32.5961	-0.233914	0.212903	-1.09869	0.271905	0.70943	resilient vs control	Glut
Pld5	473.815	0.207627	0.160128	1.29663	0.194759	0.639795	resilient vs control	Glut
Cep170	303.802	0.0620096	0.0697167	0.889452	0.37376	0.779766	resilient vs control	Glut
Gm36992	75.7573	-0.00325908	0.151205	-0.021554	0.982804	0.996583	resilient vs control	Glut
Sdccag8	296.7	-0.0483034	0.0844576	-0.571925	0.567373	0.871532	resilient vs control	Glut
Akt3	840.918	0.0527798	0.0621472	0.849271	0.39573	0.789846	resilient vs control	Glut
Adss	115.444	-0.0304779	0.111783	-0.272651	0.785121	0.946359	resilient vs control	Glut
Catspere2	238.232	-0.144995	0.15274	-0.949295	0.342471	0.760766	resilient vs control	Glut
Desi2	270.549	0.114119	0.111964	1.01925	0.308086	0.739962	resilient vs control	Glut
Cox20	21.8981	-0.173715	0.955075	-0.181887	0.855672	0.964856	resilient vs control	Glut
Hnrnpu	427.514	-0.0998124	0.0937201	-1.06501	0.286873	0.725413	resilient vs control	Glut
Efcab2	90.9034	-0.124341	0.15342	-0.810463	0.417674	0.801452	resilient vs control	Glut
Kif26b	561.352	0.31603	0.147825	2.13786	0.0325278	0.345966	resilient vs control	Glut
Gm16564	55.7679	0.368323	0.239337	1.53893	0.123822	0.557734	resilient vs control	Glut
Smyd3	1123.8	-0.0804973	0.0745857	-1.07926	0.280472	0.719374	resilient vs control	Glut
Tfb2m	38.7637	0.160567	0.214321	0.749191	0.453742	0.818228	resilient vs control	Glut
Cnst	81.1091	0.0213405	0.129987	0.164175	0.869593	0.969047	resilient vs control	Glut
Sccpdh	16.8872	-0.989713	1.12966	-0.876115	0.380967	0.783151	resilient vs control	Glut
Ahctf1	145.889	-0.00655032	0.107066	-0.0611801	0.951216	0.98874	resilient vs control	Glut
Cdc42bpa	720.63	-0.0564852	0.0465161	-1.21432	0.224627	0.665701	resilient vs control	Glut
Psen2	46.6172	0.237228	0.203897	1.16347	0.244639	0.686037	resilient vs control	Glut
Itpkb	32.3344	-1.37025	0.518713	-2.64163	0.00825086	0.202975	resilient vs control	Glut
Stum	46.1918	-0.840698	0.314009	-2.67731	0.00742167	0.190934	resilient vs control	Glut
Parp1	78.0349	-0.0253497	0.17854	-0.141984	0.887093	0.973368	resilient vs control	Glut
Lin9	25.0011	-0.267018	0.270018	-0.988892	0.322716	0.749481	resilient vs control	Glut
Acbd3	106.724	0.0117049	0.174769	0.0669737	0.946603	0.988433	resilient vs control	Glut
Gm37768	162.486	0.0751643	0.116078	0.64753	0.517289	0.852913	resilient vs control	Glut
Sde2	32.1468	-0.0937711	0.216364	-0.433395	0.664728	0.907363	resilient vs control	Glut
Pycr2	40.4121	0.134434	0.238534	0.563586	0.573036	0.875065	resilient vs control	Glut
Nvl	291.023	0.272461	0.110453	2.46675	0.0136345	0.248582	resilient vs control	Glut
Cnih4	72.2694	-0.116675	0.146962	-0.793911	0.427247	0.80753	resilient vs control	Glut
Wdr26	180.526	0.0616047	0.127595	0.482815	0.629227	0.896222	resilient vs control	Glut
Cnih3	78.5101	-1.69002	0.361342	-4.67707	2.91e-06	0.00560213	resilient vs control	Glut
Lbr	41.3729	0.105215	0.20776	0.506428	0.612556	0.888728	resilient vs control	Glut
Enah	836.711	0.0473372	0.0721215	0.656354	0.511596	0.849372	resilient vs control	Glut
Degs1	35.6718	0.22798	0.779326	0.292535	0.769877	0.942555	resilient vs control	Glut
Fbxo28	80.4648	-0.307671	0.153254	-2.00758	0.0446877	0.386047	resilient vs control	Glut
Capn2	141.757	0.233342	0.121475	1.9209	0.0547442	0.411987	resilient vs control	Glut
Susd4	431.881	-0.0283781	0.0710624	-0.399341	0.689642	0.916757	resilient vs control	Glut
Disp1	83.5188	0.000562809	0.126433	0.00445145	0.996448	0.999186	resilient vs control	Glut
Brox	112.08	0.395605	0.202333	1.95522	0.0505574	0.401959	resilient vs control	Glut
Aida	63.384	0.0476691	0.167911	0.283895	0.776491	0.944588	resilient vs control	Glut
Mia3	200.152	0.0225401	0.137023	0.164499	0.869338	0.969047	resilient vs control	Glut
Taf1a	53.9705	-0.135173	0.14996	-0.901394	0.367379	0.777236	resilient vs control	Glut
2025-03-02	47.7849	-0.449065	0.183586	-2.44608	0.0144419	0.255607	resilient vs control	Glut
Mark1	241.389	0.0680459	0.112062	0.607216	0.543708	0.863867	resilient vs control	Glut
Gm38251	178.851	-0.107345	0.140739	-0.762723	0.445629	0.815621	resilient vs control	Glut
Rab3gap2	194.638	-0.0459656	0.0931648	-0.493379	0.621745	0.893292	resilient vs control	Glut
Iars2	122.459	0.0861743	0.128639	0.669891	0.502927	0.845205	resilient vs control	Glut
Bpnt1	71.9396	0.00824497	0.170869	0.0482531	0.961514	0.991418	resilient vs control	Glut
4930532G15Rik	38.9431	-0.197316	0.203665	-0.968826	0.332632	0.755504	resilient vs control	Glut
Eprs	169.788	-0.0169709	0.118305	-0.14345	0.885935	0.972834	resilient vs control	Glut
Slc30a10	28.3587	-0.536858	0.320495	-1.67509	0.0939172	0.499489	resilient vs control	Glut
Lyplal1	17.2413	-0.793875	0.356994	-2.22378	0.0261635	0.327039	resilient vs control	Glut
Tgfb2	29.229	-1.32556	0.563881	-2.35079	0.0187338	0.289608	resilient vs control	Glut
Rrp15	44.6307	-0.0477494	0.213076	-0.224096	0.822683	0.957545	resilient vs control	Glut
Gpatch2	190.452	0.0080953	0.100336	0.0806818	0.935695	0.984828	resilient vs control	Glut
Gm38155	52.9052	-0.0558319	0.155933	-0.35805	0.720306	0.924627	resilient vs control	Glut
Esrrg	1501.93	0.428002	0.186286	2.29755	0.0215872	0.305013	resilient vs control	Glut
Gm36388	196.39	0.329766	0.0942404	3.4992	0.000466657	0.0537475	resilient vs control	Glut
Kctd3	80.8084	0.0626721	0.135179	0.463622	0.642919	0.900136	resilient vs control	Glut
Kcnk2	240.371	-0.195985	0.188509	-1.03966	0.298497	0.734288	resilient vs control	Glut
Smyd2	164.566	0.0125074	0.138336	0.0904131	0.927959	0.984177	resilient vs control	Glut
Rps6kc1	203.394	0.00702149	0.107703	0.065193	0.94802	0.988473	resilient vs control	Glut
Angel2	108.019	-0.00784145	0.114	-0.0687844	0.945161	0.988057	resilient vs control	Glut
Flvcr1	115.435	0.110521	0.119365	0.925913	0.354491	0.76854	resilient vs control	Glut
Tatdn3	77.0176	0.0241784	0.161949	0.149297	0.881319	0.971345	resilient vs control	Glut
D730003I15Rik	27.1684	-0.805122	0.425981	-1.89004	0.0587527	0.422415	resilient vs control	Glut
Nenf	65.1028	-1.38287	0.724697	-1.9082	0.0563649	0.416551	resilient vs control	Glut
Tmem206	30.1038	-0.12987	0.224413	-0.57871	0.562785	0.871532	resilient vs control	Glut
Ppp2r5a	52.0775	-0.155215	0.232917	-0.666397	0.505157	0.846766	resilient vs control	Glut
Ints7	48.6092	-0.195638	0.171051	-1.14374	0.252731	0.691784	resilient vs control	Glut
Lpgat1	306.011	-0.0840834	0.0826682	-1.01712	0.309097	0.739962	resilient vs control	Glut
Slc30a1	14.8835	-0.544913	0.757856	-0.719019	0.472129	0.827859	resilient vs control	Glut
Gm26879	81.3976	-0.0086359	0.167283	-0.0516244	0.958828	0.990071	resilient vs control	Glut
Rcor3	136.812	0.113011	0.108716	1.03951	0.298567	0.734288	resilient vs control	Glut
Gm10516	118.129	-0.437931	0.139953	-3.12913	0.00175324	0.10326	resilient vs control	Glut
Kcnh1	196.945	-0.112759	0.175595	-0.642157	0.520771	0.854323	resilient vs control	Glut
Hhat	52.2102	-0.275926	0.173989	-1.58589	0.112765	0.536867	resilient vs control	Glut
Syt14	191.475	-0.218304	0.093949	-2.32365	0.0201443	0.298563	resilient vs control	Glut
Diexf	41.8142	0.382679	0.193572	1.97693	0.048049	0.396829	resilient vs control	Glut
Lamb3	35.6743	0.168442	0.305549	0.551274	0.581446	0.878244	resilient vs control	Glut
Camk1g	43.6837	0.0946049	0.176503	0.535995	0.591962	0.881912	resilient vs control	Glut
Plxna2	325.561	-0.0180868	0.144876	-0.124843	0.900648	0.978151	resilient vs control	Glut
Gm32250	972.895	0.0573833	0.166579	0.344482	0.730484	0.927523	resilient vs control	Glut
Cd46	157.581	-0.0539844	0.102672	-0.525793	0.599032	0.884813	resilient vs control	Glut
Cr1l	64.5173	-0.334767	0.165924	-2.01759	0.043634	0.383658	resilient vs control	Glut
Cr2	50.2216	-0.0829492	0.204171	-0.406273	0.684542	0.915507	resilient vs control	Glut
Fam171a1	190.78	0.0500537	0.121428	0.41221	0.680185	0.91343	resilient vs control	Glut
Nmt2	339.122	0.225504	0.141298	1.59594	0.110501	0.532664	resilient vs control	Glut
Dclre1c	56.5949	0.0989393	0.16673	0.593412	0.552906	0.867601	resilient vs control	Glut
Hspa14	65.0868	-0.137671	0.158105	-0.870755	0.383888	0.784708	resilient vs control	Glut
Frmd4a	3573.41	0.094866	0.079051	1.20006	0.230116	0.671223	resilient vs control	Glut
1700080N15Rik	183.22	0.0441006	0.177643	0.248255	0.803937	0.951392	resilient vs control	Glut
Prpf18	119.497	0.279588	0.184121	1.5185	0.128889	0.566847	resilient vs control	Glut
Bend7	95.9365	0.0158851	0.184728	0.0859916	0.931473	0.984755	resilient vs control	Glut
Sephs1	40.0909	0.167126	0.193302	0.864585	0.387267	0.786726	resilient vs control	Glut
Phyh	46.9084	-0.457321	0.409997	-1.11542	0.264669	0.703454	resilient vs control	Glut
Optn	100.691	0.235664	0.158224	1.48943	0.136374	0.57043	resilient vs control	Glut
4930551O13Rik	64.4606	0.301595	0.222027	1.35838	0.174345	0.618066	resilient vs control	Glut
Camk1d	557.676	-0.0583777	0.151106	-0.386335	0.699249	0.92016	resilient vs control	Glut
Cdc123	138.633	-0.128668	0.111195	-1.15713	0.247218	0.688025	resilient vs control	Glut
Nudt5	249.596	-0.0567673	0.108118	-0.52505	0.599548	0.884813	resilient vs control	Glut
Sec61a2	279.246	0.109877	0.0746777	1.47135	0.141195	0.579352	resilient vs control	Glut
Dhtkd1	88.3969	0.299894	0.151186	1.98362	0.0472986	0.39446	resilient vs control	Glut
Upf2	344.298	0.118401	0.0978775	1.20969	0.226399	0.667428	resilient vs control	Glut
Usp6nl	71.4748	-0.082943	0.175992	-0.471288	0.637435	0.899126	resilient vs control	Glut
Celf2	2492.24	-0.662218	0.188013	-3.52219	0.000427991	0.0526359	resilient vs control	Glut
Gm26565	14.5392	-1.12714	0.417701	-2.69844	0.00696657	0.186452	resilient vs control	Glut
Gata3	20.7541	1.58712	0.489408	3.24295	0.001183	0.0869513	resilient vs control	Glut
Taf3	158.667	-0.0215319	0.10722	-0.20082	0.840839	0.961518	resilient vs control	Glut
Atp5c1	165.11	0.482939	0.199333	2.42277	0.0154028	0.264275	resilient vs control	Glut
Kin	33.2097	0.0466326	0.190244	0.24512	0.806364	0.951764	resilient vs control	Glut
Sfmbt2	163.63	-0.0740448	0.157629	-0.469742	0.638539	0.899132	resilient vs control	Glut
Pfkfb3	84.5441	0.493915	0.175318	2.81725	0.00484363	0.158793	resilient vs control	Glut
Gm10851	66.3951	0.781901	0.256355	3.05007	0.00228784	0.111701	resilient vs control	Glut
Rbm17	60.2104	0.396416	0.17327	2.28785	0.0221461	0.307168	resilient vs control	Glut
Il15ra	56.1129	0.173631	0.185924	0.93388	0.350366	0.765888	resilient vs control	Glut
Fbxo18	109.818	0.177179	0.120157	1.47456	0.140332	0.577127	resilient vs control	Glut
Ankrd16	76.4396	0.0233351	0.140077	0.166589	0.867694	0.968209	resilient vs control	Glut
Itga8	35.6329	-0.312874	0.450942	-0.693822	0.487794	0.836002	resilient vs control	Glut
Mindy3	130.35	0.437511	0.146079	2.99504	0.0027441	0.123584	resilient vs control	Glut
C1ql3	81.3747	-0.629888	0.573829	-1.09769	0.272339	0.709807	resilient vs control	Glut
Rsu1	112.77	-0.0104897	0.115158	-0.091089	0.927422	0.984177	resilient vs control	Glut
Trdmt1	36.7708	0.0071484	0.192623	0.0371109	0.970397	0.993352	resilient vs control	Glut
St8sia6	56.7685	-0.42001	0.261164	-1.60822	0.107786	0.527232	resilient vs control	Glut
Hacd1	214.979	0.0653619	0.0968261	0.675044	0.499648	0.84302	resilient vs control	Glut
Stam	124.634	-0.028324	0.104513	-0.271011	0.786383	0.946359	resilient vs control	Glut
Cacnb2	1320.81	-0.0543424	0.0776975	-0.699409	0.484296	0.833071	resilient vs control	Glut
Gm10848	111.618	-0.222388	0.263352	-0.844451	0.398418	0.790765	resilient vs control	Glut
Gm13269	450.107	-0.12839	0.0983891	-1.30492	0.19192	0.637466	resilient vs control	Glut
Nsun6	138.507	0.0698418	0.167809	0.416197	0.677266	0.912892	resilient vs control	Glut
Arl5b	54.2399	-0.0586475	0.189879	-0.308868	0.757422	0.938768	resilient vs control	Glut
Plxdc2	462.07	-0.271753	0.18593	-1.46159	0.143855	0.584919	resilient vs control	Glut
Nebl	866.168	-0.402105	0.188107	-2.13764	0.032546	0.345966	resilient vs control	Glut
Skida1	120.047	0.103687	0.183159	0.566104	0.571323	0.874061	resilient vs control	Glut
Mllt10	605.683	0.0456964	0.0934395	0.489048	0.624808	0.893946	resilient vs control	Glut
Dnajc1	352.366	0.0348193	0.0942257	0.369531	0.711732	0.92352	resilient vs control	Glut
Commd3	65.7981	-0.0258726	0.145963	-0.177254	0.859309	0.966134	resilient vs control	Glut
Pip4k2a	170.165	0.302607	0.199899	1.5138	0.130077	0.567838	resilient vs control	Glut
Msrb2	61.3475	0.239037	0.213631	1.11892	0.263173	0.702122	resilient vs control	Glut
Etl4	1499.07	0.526287	0.135683	3.87879	0.000104979	0.0281906	resilient vs control	Glut
Gm17171	155.789	0.54932	0.185185	2.96634	0.00301369	0.127844	resilient vs control	Glut
Arhgap21	371.971	0.150049	0.0970053	1.54681	0.121909	0.55425	resilient vs control	Glut
Thnsl1	42.0966	-0.0171935	0.185121	-0.092877	0.926001	0.984177	resilient vs control	Glut
Gpr158	1201.43	-0.169179	0.0905437	-1.86847	0.061696	0.429719	resilient vs control	Glut
Gad2	114.86	0.151692	0.239502	0.633366	0.526495	0.856343	resilient vs control	Glut
Pdss1	169.686	-0.0450487	0.108515	-0.415139	0.67804	0.912892	resilient vs control	Glut
Abi1	248.056	0.0749726	0.109513	0.684601	0.493596	0.839807	resilient vs control	Glut
Acbd5	212.808	-0.0802642	0.0897221	-0.894587	0.371008	0.778791	resilient vs control	Glut
Mastl	33.326	0.0420655	0.196565	0.214003	0.830545	0.960056	resilient vs control	Glut
Yme1l1	224.87	-0.0506311	0.0964499	-0.524947	0.59962	0.884813	resilient vs control	Glut
Spopl	93.3189	0.0896338	0.118772	0.754668	0.450448	0.816963	resilient vs control	Glut
Hnmt	28.383	-0.241621	0.275505	-0.877011	0.380481	0.783128	resilient vs control	Glut
Cacna1b	722.003	-0.000967752	0.0597586	-0.0161943	0.987079	0.997447	resilient vs control	Glut
Ehmt1	375.234	0.139949	0.0946939	1.47791	0.139431	0.576063	resilient vs control	Glut
Arrdc1	63.1093	-0.00333957	0.171898	-0.0194276	0.9845	0.996844	resilient vs control	Glut
Dph7	69.9983	-0.147426	0.176127	-0.837044	0.402568	0.79245	resilient vs control	Glut
Mrpl41	99.0384	0.324173	0.276716	1.1715	0.241397	0.682883	resilient vs control	Glut
Pnpla7	25.6167	0.707923	0.23971	2.95324	0.00314455	0.129818	resilient vs control	Glut
Nsmf	109.88	-0.196468	0.128482	-1.52915	0.126228	0.560263	resilient vs control	Glut
Nelfb	113.031	0.234252	0.161981	1.44617	0.148128	0.589029	resilient vs control	Glut
Ssna1	24.4193	-0.401576	0.913948	-0.439387	0.660381	0.906242	resilient vs control	Glut
Anapc2	59.3642	-0.0100808	0.157025	-0.0641987	0.948812	0.988473	resilient vs control	Glut
Grin1	816.112	0.26752	0.0867985	3.08209	0.00205555	0.111701	resilient vs control	Glut
Grin1os	31.1828	-0.0137654	0.196351	-0.0701061	0.944109	0.987361	resilient vs control	Glut
Man1b1	90.8007	0.12341	0.185452	0.665457	0.505758	0.84686	resilient vs control	Glut
Dpp7	28.6717	0.11944	0.226839	0.526542	0.598512	0.884813	resilient vs control	Glut
Npdc1	318.012	-0.143805	0.107831	-1.33362	0.182329	0.626065	resilient vs control	Glut
Abca2	281.118	0.143526	0.141008	1.01786	0.308745	0.739962	resilient vs control	Glut
Paxx	48.8859	-0.0353226	0.257233	-0.137317	0.89078	0.975125	resilient vs control	Glut
Fbxw5	70.5432	-0.017668	0.160357	-0.110179	0.912268	0.980322	resilient vs control	Glut
Edf1	29.3222	-0.148643	0.802822	-0.185151	0.853111	0.964414	resilient vs control	Glut
Gm996	38.4844	-0.00084172	0.182936	-0.00460116	0.996329	0.999186	resilient vs control	Glut
Rabl6	284.604	-0.17266	0.0923646	-1.86933	0.0615764	0.42944	resilient vs control	Glut
Bmyc	49.3171	-0.144021	0.685178	-0.210195	0.833516	0.96096	resilient vs control	Glut
Kcnt1	244.686	0.303278	0.123467	2.45635	0.0140356	0.251318	resilient vs control	Glut
Camsap1	157.241	-0.00310304	0.111299	-0.0278804	0.977758	0.99467	resilient vs control	Glut
Ubac1	109.631	0.0621851	0.14119	0.440436	0.659621	0.906242	resilient vs control	Glut
Nacc2	47.9835	0.0845395	0.477794	0.176937	0.859558	0.966134	resilient vs control	Glut
Qsox2	65.5586	-0.495969	0.200172	-2.47771	0.0132228	0.248154	resilient vs control	Glut
Gpsm1	111.841	0.012985	0.132137	0.098269	0.921719	0.98351	resilient vs control	Glut
Snapc4	66.5956	-0.0839111	0.14852	-0.564982	0.572086	0.874358	resilient vs control	Glut
Sdccag3	91.5368	-0.198723	0.121393	-1.63702	0.101627	0.514411	resilient vs control	Glut
Pmpca	43.2046	0.184524	0.188735	0.977685	0.32823	0.753037	resilient vs control	Glut
Inpp5e	32.9174	0.451268	0.232995	1.93681	0.0527684	0.4072	resilient vs control	Glut
Sec16a	114.909	0.0111674	0.135044	0.0826948	0.934094	0.984828	resilient vs control	Glut
Egfl7	14.7601	-0.548796	0.68583	-0.800193	0.423599	0.80499	resilient vs control	Glut
Fam69b	144.98	-0.0927574	0.202045	-0.459092	0.646168	0.901406	resilient vs control	Glut
Surf6	21.7931	0.524025	0.285933	1.83269	0.0668494	0.443128	resilient vs control	Glut
Med22	18.9996	-0.142275	0.580717	-0.244999	0.806458	0.951764	resilient vs control	Glut
Surf1	8.19253	-0.527717	1.12283	-0.469987	0.638364	0.899132	resilient vs control	Glut
Surf2	47.3126	0.134202	0.233899	0.57376	0.56613	0.871532	resilient vs control	Glut
Surf4	31.332	-0.480702	0.475202	-1.01157	0.311741	0.741831	resilient vs control	Glut
Rexo4	134.424	0.142708	0.197692	0.721869	0.470375	0.826531	resilient vs control	Glut
Cacfd1	49.8616	-0.181645	0.261866	-0.693659	0.487896	0.836002	resilient vs control	Glut
Slc2a6	42.4707	0.130421	0.24733	0.527316	0.597974	0.884813	resilient vs control	Glut
Fam163b	34.5147	-0.0751513	0.238675	-0.314869	0.752861	0.936189	resilient vs control	Glut
Vav2	66.3765	0.254914	0.214243	1.18983	0.234112	0.676053	resilient vs control	Glut
Brd3	97.3808	-0.0965761	0.131985	-0.731722	0.464338	0.824549	resilient vs control	Glut
Wdr5	52.5308	-0.0254744	0.169797	-0.150029	0.880742	0.971345	resilient vs control	Glut
Rxra	18.7893	1.0771	0.723527	1.48868	0.136571	0.570592	resilient vs control	Glut
Olfm1	211.427	-0.412873	0.158407	-2.60642	0.00914955	0.211843	resilient vs control	Glut
Ralgds	83.0472	0.170804	0.135737	1.25835	0.208266	0.652837	resilient vs control	Glut
Gtf3c5	25.4967	-0.0619347	0.298037	-0.207809	0.835378	0.961171	resilient vs control	Glut
Tsc1	273.34	0.111691	0.11416	0.97837	0.327891	0.75299	resilient vs control	Glut
Gtf3c4	48.8037	-0.263335	0.204206	-1.28956	0.197204	0.642218	resilient vs control	Glut
Ddx31	46.6161	-0.0615662	0.182412	-0.337511	0.735732	0.928927	resilient vs control	Glut
Ttf1	69.2056	-0.00968663	0.146608	-0.0660717	0.947321	0.988463	resilient vs control	Glut
Setx	309.936	0.047285	0.0944869	0.50044	0.616765	0.891466	resilient vs control	Glut
Ntng2	83.5646	-0.491034	0.223773	-2.19434	0.0282111	0.335442	resilient vs control	Glut
Med27	168.047	0.0992941	0.113605	0.87403	0.382102	0.783612	resilient vs control	Glut
Gm13402	169.178	-0.174723	0.117346	-1.48896	0.136498	0.570509	resilient vs control	Glut
Rapgef1	224.801	-0.0331846	0.107582	-0.308459	0.757733	0.938768	resilient vs control	Glut
Trub2	81.3268	0.202966	0.136491	1.48703	0.137006	0.571572	resilient vs control	Glut
Coq4	52.3278	-0.129362	0.153997	-0.840024	0.400895	0.791704	resilient vs control	Glut
Slc27a4	136.381	-0.0881359	0.149786	-0.588414	0.556254	0.867693	resilient vs control	Glut
Urm1	76.0804	0.0634306	0.168472	0.376506	0.706541	0.922074	resilient vs control	Glut
Cercam	24.7032	0.203907	0.27998	0.728292	0.466435	0.82469	resilient vs control	Glut
Odf2	374.874	0.125515	0.0868686	1.44489	0.14849	0.589029	resilient vs control	Glut
Gle1	122.685	-0.118699	0.127956	-0.927654	0.353587	0.76818	resilient vs control	Glut
Sptan1	562.791	0.138015	0.0887758	1.55465	0.12003	0.550838	resilient vs control	Glut
Wdr34	85.7626	-0.15027	0.136271	-1.10273	0.270145	0.707906	resilient vs control	Glut
Zer1	197.509	0.0688682	0.123121	0.559355	0.575919	0.875936	resilient vs control	Glut
Tbc1d13	58.3516	0.0484749	0.199385	0.243122	0.807911	0.952098	resilient vs control	Glut
Spout1	53.5026	-0.0700135	0.186703	-0.375	0.70766	0.922074	resilient vs control	Glut
Kyat1	83.2064	0.12746	0.16536	0.770801	0.440825	0.812375	resilient vs control	Glut
Lrrc8a	16.5427	-0.461474	0.829825	-0.556109	0.578136	0.876997	resilient vs control	Glut
Dolk	22.7811	-0.299343	0.284393	-1.05257	0.292538	0.729821	resilient vs control	Glut
Nup188	59.1658	-0.0982472	0.15975	-0.615008	0.53855	0.861051	resilient vs control	Glut
Sh3glb2	235.265	0.149842	0.112219	1.33527	0.18179	0.624811	resilient vs control	Glut
Miga2	197.697	0.075634	0.0885276	0.854354	0.392909	0.789702	resilient vs control	Glut
Dolpp1	32.5074	-0.0992858	0.229449	-0.432713	0.665223	0.907429	resilient vs control	Glut
Crat	95.4851	-0.274497	0.149675	-1.83395	0.0666612	0.44263	resilient vs control	Glut
Ptpa	154.086	-0.278569	0.421723	-0.660551	0.508901	0.848155	resilient vs control	Glut
Ier5l	21.1049	0.182297	0.286743	0.635749	0.52494	0.855591	resilient vs control	Glut
9330198N18Rik	32.0613	0.102865	0.217464	0.47302	0.636199	0.898433	resilient vs control	Glut
Ntmt1	59.1982	-0.186992	0.158345	-1.18092	0.237636	0.679855	resilient vs control	Glut
Asb6	23.7051	-0.306007	0.373285	-0.819767	0.412349	0.798395	resilient vs control	Glut
Ptges	21.4645	-0.424942	0.274043	-1.55064	0.120988	0.551693	resilient vs control	Glut
Tor1b	32.6718	0.160165	0.216887	0.738474	0.460227	0.821017	resilient vs control	Glut
Tor1a	28.8235	-0.0703504	0.248488	-0.283114	0.77709	0.944848	resilient vs control	Glut
BC005624	112.586	0.123982	0.134788	0.919825	0.357664	0.770304	resilient vs control	Glut
Usp20	127.584	0.0686859	0.125557	0.547048	0.584346	0.878785	resilient vs control	Glut
Fnbp1	668.957	0.0949602	0.090412	1.0503	0.293578	0.730052	resilient vs control	Glut
Gpr107	161.956	-0.054915	0.0999046	-0.549675	0.582542	0.878325	resilient vs control	Glut
Ncs1	135.635	-0.387736	0.376261	-1.0305	0.302777	0.737235	resilient vs control	Glut
Ass1	30.3359	-0.196802	0.223036	-0.88238	0.377572	0.781392	resilient vs control	Glut
Fubp3	87.4385	0.142574	0.20712	0.688361	0.491225	0.838305	resilient vs control	Glut
Exosc2	39.0351	0.262928	0.224464	1.17136	0.241454	0.682883	resilient vs control	Glut
Gm13427	33.3177	-0.350642	0.217664	-1.61094	0.107194	0.527011	resilient vs control	Glut
Abl1	177.149	-0.0264145	0.119815	-0.220461	0.825512	0.958904	resilient vs control	Glut
Nup214	104.489	-0.0177502	0.117592	-0.150948	0.880017	0.971035	resilient vs control	Glut
Plpp7	50.3578	-0.135281	0.171151	-0.790419	0.429283	0.809225	resilient vs control	Glut
Prrc2b	313.126	-0.0600124	0.073283	-0.818913	0.412836	0.798762	resilient vs control	Glut
Pomt1	51.2377	0.269488	0.185056	1.45625	0.145324	0.587567	resilient vs control	Glut
Uck1	25.5917	-0.167095	0.322045	-0.518856	0.603861	0.886	resilient vs control	Glut
Golga2	99.1804	-0.0663835	0.133145	-0.498579	0.618076	0.891907	resilient vs control	Glut
Dnm1	294.209	-0.375401	0.344448	-1.08986	0.275774	0.713346	resilient vs control	Glut
Ciz1	86.1321	0.200536	0.130597	1.53553	0.124654	0.559389	resilient vs control	Glut
Ptges2	24.1808	-0.173518	0.365341	-0.474949	0.634823	0.898117	resilient vs control	Glut
Slc25a25	118.085	0.0971887	0.107054	0.90785	0.363957	0.775794	resilient vs control	Glut
Fam102a	45.2897	-0.119203	0.304563	-0.391389	0.69551	0.919415	resilient vs control	Glut
Dpm2	86.1909	-0.253869	0.151527	-1.67541	0.0938546	0.499489	resilient vs control	Glut
Pip5kl1	40.8506	0.242335	0.222232	1.09046	0.27551	0.713346	resilient vs control	Glut
St6galnac4	30.2736	0.0970048	0.269609	0.359798	0.718998	0.924627	resilient vs control	Glut
St6galnac6	57.109	0.110402	0.191174	0.577497	0.563604	0.871532	resilient vs control	Glut
Fpgs	29.474	0.157057	0.224145	0.700695	0.483494	0.832657	resilient vs control	Glut
Cdk9	53.5307	0.0851509	0.190979	0.445866	0.655694	0.905434	resilient vs control	Glut
Sh2d3c	72.8146	0.160499	0.156775	1.02376	0.305951	0.739152	resilient vs control	Glut
Ttc16	22.5962	-0.310681	0.268098	-1.15883	0.246524	0.688025	resilient vs control	Glut
Tor2a	30.0399	-0.340373	0.230199	-1.4786	0.139247	0.575522	resilient vs control	Glut
Cfap157	47.6225	0.372095	0.217496	1.71082	0.0871147	0.485598	resilient vs control	Glut
Stxbp1	488.845	0.0444564	0.219678	0.202371	0.839627	0.961171	resilient vs control	Glut
Gm13524	47.3732	0.214399	0.30124	0.71172	0.476638	0.830092	resilient vs control	Glut
Fam129b	30.0122	-0.545108	0.306551	-1.7782	0.0753718	0.460653	resilient vs control	Glut
Lrsam1	93.6652	0.0457902	0.141526	0.323546	0.746282	0.933404	resilient vs control	Glut
Slc2a8	54.077	0.0136845	0.179021	0.0764408	0.939068	0.985895	resilient vs control	Glut
Garnl3	571.62	0.207853	0.109122	1.90477	0.0568104	0.417994	resilient vs control	Glut
Ralgps1	511.544	-0.00843845	0.0666192	-0.126667	0.899204	0.977481	resilient vs control	Glut
Gm13528	50.6801	-0.0950875	0.214947	-0.442377	0.658216	0.906165	resilient vs control	Glut
Angptl2	298.065	0.0260112	0.13093	0.198665	0.842525	0.96202	resilient vs control	Glut
Zbtb34	28.3701	-0.00790038	0.239784	-0.0329479	0.973716	0.994652	resilient vs control	Glut
Zbtb43	55.647	-0.0553299	0.156798	-0.352874	0.724183	0.925713	resilient vs control	Glut
Lmx1b	41.0125	-0.71582	0.549833	-1.30189	0.192955	0.638096	resilient vs control	Glut
Mvb12b	231.102	0.0449701	0.0921738	0.487883	0.625633	0.894241	resilient vs control	Glut
Nron	17.2886	0.115437	0.31735	0.363753	0.716042	0.924223	resilient vs control	Glut
C230014O12Rik	40.7242	-0.133321	0.249961	-0.533366	0.59378	0.882602	resilient vs control	Glut
Pbx3	712.424	0.244609	0.180648	1.35407	0.175715	0.618223	resilient vs control	Glut
C79798	223.233	0.173775	0.238077	0.729912	0.465444	0.82469	resilient vs control	Glut
Mapkap1	252.409	0.0216176	0.0934391	0.231355	0.817039	0.954807	resilient vs control	Glut
Gapvd1	319.941	-0.10952	0.0701857	-1.56043	0.118657	0.54969	resilient vs control	Glut
Hspa5	117.097	-0.464153	0.425796	-1.09008	0.275677	0.713346	resilient vs control	Glut
Rabepk	58.3082	0.232287	0.193525	1.20029	0.230026	0.671142	resilient vs control	Glut
Fbxw2	156.573	-0.104332	0.097264	-1.07267	0.283418	0.722972	resilient vs control	Glut
Psmd5	80.2921	0.179791	0.173492	1.03631	0.300059	0.735138	resilient vs control	Glut
Cntrl	53.8779	-0.257743	0.16438	-1.56797	0.116887	0.545432	resilient vs control	Glut
Rab14	124.583	-0.373224	0.42685	-0.874367	0.381918	0.783394	resilient vs control	Glut
Dab2ip	178.445	-0.153234	0.108784	-1.40862	0.158948	0.60124	resilient vs control	Glut
Ttll11	372.726	0.070739	0.109754	0.644526	0.519235	0.853891	resilient vs control	Glut
Rbm18	48.9395	-0.201855	0.172695	-1.16885	0.242464	0.684092	resilient vs control	Glut
Mrrf	42.7729	0.345393	0.192711	1.79228	0.0730876	0.457652	resilient vs control	Glut
Rc3h2	227.925	0.0303261	0.118867	0.255126	0.798625	0.948648	resilient vs control	Glut
Zbtb26	24.4321	-0.315535	0.272725	-1.15697	0.247283	0.688025	resilient vs control	Glut
Rabgap1	481.795	-0.0356206	0.100919	-0.352962	0.724117	0.925713	resilient vs control	Glut
Strbp	3028.41	0.0363358	0.0852817	0.426068	0.670058	0.909784	resilient vs control	Glut
Dennd1a	977.528	-0.0173005	0.0774247	-0.223449	0.823186	0.957858	resilient vs control	Glut
Nek6	24.6211	-0.278614	0.348218	-0.800113	0.423645	0.80499	resilient vs control	Glut
Psmb7	63.2123	-0.442654	0.474391	-0.933099	0.350769	0.765888	resilient vs control	Glut
Nr6a1	576.397	0.146747	0.0728167	2.01529	0.043874	0.384548	resilient vs control	Glut
Nr6a1os	332.041	0.30092	0.18514	1.62537	0.104084	0.518805	resilient vs control	Glut
Wdr38	20.7276	-0.32843	0.312432	-1.0512	0.293165	0.730052	resilient vs control	Glut
Arpc5l	11.1581	1.44916	1.01552	1.42702	0.153575	0.596141	resilient vs control	Glut
Golga1	168.923	0.0454912	0.10041	0.453054	0.65051	0.902855	resilient vs control	Glut
Scai	465.724	0.0139368	0.0914843	0.152341	0.878918	0.970805	resilient vs control	Glut
Ppp6c	112.576	-0.132019	0.13428	-0.983161	0.325528	0.750602	resilient vs control	Glut
Lrp1b	6234.66	-0.0959029	0.127933	-0.749632	0.453476	0.818228	resilient vs control	Glut
Arhgap15	21.6143	-0.130872	0.336316	-0.389135	0.697177	0.919687	resilient vs control	Glut
Gtdc1	328.701	0.231889	0.113237	2.04782	0.0405774	0.373466	resilient vs control	Glut
Zeb2	97.6654	0.10398	0.259501	0.400693	0.688646	0.916757	resilient vs control	Glut
Gm13481	27.4196	-0.635896	0.307626	-2.06711	0.0387239	0.365367	resilient vs control	Glut
Acvr2a	205.222	-0.356915	0.192945	-1.84983	0.0643381	0.438484	resilient vs control	Glut
Orc4	207.537	0.0498579	0.106933	0.466255	0.641033	0.899582	resilient vs control	Glut
Mbd5	868.067	0.00958291	0.0723174	0.132512	0.894579	0.976047	resilient vs control	Glut
Epc2	135.043	0.0471538	0.127855	0.368807	0.712272	0.923681	resilient vs control	Glut
Kif5c	504.252	0.11604	0.0839779	1.38179	0.167036	0.608868	resilient vs control	Glut
Lypd6b	70.2202	0.26397	0.207691	1.27098	0.203737	0.648911	resilient vs control	Glut
Lypd6	26.9121	0.839807	0.381723	2.20004	0.0278038	0.334931	resilient vs control	Glut
Mmadhc	46.193	0.191233	0.199768	0.957277	0.338427	0.758489	resilient vs control	Glut
Gm13483	75.0621	0.174234	0.126559	1.37671	0.168603	0.610825	resilient vs control	Glut
Rnd3	34.6731	0.148351	0.253643	0.584882	0.558627	0.868322	resilient vs control	Glut
Rif1	135.915	-0.181576	0.138947	-1.3068	0.191281	0.637047	resilient vs control	Glut
Neb	23.7364	-0.269831	0.295859	-0.912027	0.361755	0.774008	resilient vs control	Glut
Arl5a	80.1398	-0.223369	0.203801	-1.09602	0.273072	0.710695	resilient vs control	Glut
Cacnb4	727.891	-0.125873	0.160617	-0.783686	0.433225	0.810281	resilient vs control	Glut
Stam2	75.1694	-0.0894471	0.158563	-0.564111	0.572678	0.875008	resilient vs control	Glut
Fmnl2	609.071	0.261984	0.138376	1.89328	0.0583212	0.422019	resilient vs control	Glut
Prpf40a	247.293	0.0490045	0.107128	0.457439	0.647356	0.901509	resilient vs control	Glut
Arl6ip6	48.5312	-0.111983	0.218939	-0.511482	0.609014	0.888094	resilient vs control	Glut
Rprm	13.6174	-3.52565	0.942894	-3.73918	0.000184625	0.036171	resilient vs control	Glut
Galnt13	1473.02	-0.304313	0.156238	-1.94775	0.0514451	0.40392	resilient vs control	Glut
Gm14033	14.4491	-0.808591	0.350883	-2.30445	0.0211974	0.302752	resilient vs control	Glut
Kcnj3	729.227	0.0700378	0.143748	0.487225	0.626099	0.894295	resilient vs control	Glut
Nr4a2	63.3188	-0.781137	0.558932	-1.39755	0.162248	0.604292	resilient vs control	Glut
Gpd2	66.3534	0.00955808	0.248909	0.0383999	0.969369	0.992915	resilient vs control	Glut
Acvr1	159.973	-0.0941163	0.118818	-0.792102	0.428301	0.807958	resilient vs control	Glut
Upp2	1089.47	-0.00134285	0.0692973	-0.0193781	0.98454	0.996844	resilient vs control	Glut
Ccdc148	174.623	-0.481198	0.109612	-4.39002	1.13341e-05	0.00872324	resilient vs control	Glut
Gm11099	238.37	-0.569249	0.178443	-3.19009	0.0014223	0.0951883	resilient vs control	Glut
Pkp4	422.213	0.00320741	0.10795	0.0297118	0.976297	0.99467	resilient vs control	Glut
Tanc1	126.904	0.0232365	0.411653	0.0564468	0.954986	0.98942	resilient vs control	Glut
Wdsub1	48.1976	-0.120432	0.177985	-0.676642	0.498633	0.842656	resilient vs control	Glut
Baz2b	641.344	0.117785	0.0837163	1.40696	0.15944	0.60124	resilient vs control	Glut
2025-03-07	177.679	-0.0749313	0.128777	-0.581867	0.560656	0.870346	resilient vs control	Glut
Cd302	24.9563	0.185866	0.290806	0.639142	0.52273	0.854951	resilient vs control	Glut
Rbms1	510.876	0.0696501	0.130178	0.535037	0.592624	0.881912	resilient vs control	Glut
Tank	107.338	0.0599307	0.129182	0.463925	0.642702	0.900066	resilient vs control	Glut
Psmd14	282.571	0.0341377	0.0907543	0.376155	0.706801	0.922074	resilient vs control	Glut
Slc4a10	749.003	0.191784	0.0990314	1.9366	0.0527943	0.4072	resilient vs control	Glut
Gca	32.2128	-0.0598767	0.29514	-0.202876	0.839232	0.961171	resilient vs control	Glut
Kcnh7	1431.35	-0.229663	0.154099	-1.49036	0.13613	0.569955	resilient vs control	Glut
Fign	162.591	0.0415828	0.203343	0.204496	0.837966	0.961171	resilient vs control	Glut
Grb14	118.1	-0.246474	0.237397	-1.03823	0.299162	0.735055	resilient vs control	Glut
Scn3a	361.526	-0.0853569	0.133004	-0.64176	0.521029	0.854504	resilient vs control	Glut
Scn2a	824.141	-0.116251	0.0660282	-1.76062	0.0783019	0.468292	resilient vs control	Glut
Csrnp3	552.728	-0.0487632	0.117581	-0.414721	0.678346	0.912892	resilient vs control	Glut
Gm13619	55.9675	-0.204439	0.163644	-1.24929	0.211557	0.657279	resilient vs control	Glut
Gm13617	27.447	-0.170185	0.373085	-0.456157	0.648277	0.90213	resilient vs control	Glut
Ttc21b	175.993	0.28162	0.0855646	3.29131	0.000997204	0.0795917	resilient vs control	Glut
Scn1a	1100.29	0.0916923	0.0680802	1.34683	0.178036	0.621223	resilient vs control	Glut
Gm13629	600.793	0.178991	0.0891721	2.00725	0.0447225	0.386047	resilient vs control	Glut
Scn9a	1357.65	0.143986	0.127626	1.12819	0.259241	0.699443	resilient vs control	Glut
Scn7a	38.5076	0.20587	0.231092	0.890856	0.373006	0.779766	resilient vs control	Glut
B3galt1	1312.44	-0.292575	0.103481	-2.82732	0.00469391	0.158793	resilient vs control	Glut
Stk39	451.798	0.415076	0.146107	2.84091	0.00449857	0.157296	resilient vs control	Glut
Cers6	251.374	0.0625121	0.131171	0.476571	0.633668	0.897816	resilient vs control	Glut
Bbs5	90.2349	-0.141443	0.128667	-1.09929	0.271641	0.709045	resilient vs control	Glut
Fastkd1	38.0666	0.159666	0.193197	0.826444	0.408552	0.796378	resilient vs control	Glut
Ppig	267.685	0.201548	0.112021	1.79919	0.071988	0.454434	resilient vs control	Glut
Ccdc173	52.7957	0.0783384	0.184482	0.424641	0.671099	0.910206	resilient vs control	Glut
Phospho2	30.7035	0.0232299	0.217886	0.106615	0.915094	0.981029	resilient vs control	Glut
Klhl23	65.1468	-0.0712721	0.194896	-0.365693	0.714594	0.923973	resilient vs control	Glut
Ssb	137.131	0.0465919	0.111035	0.419616	0.674766	0.911499	resilient vs control	Glut
Mettl5	59.7414	0.140751	0.161565	0.87117	0.383661	0.784708	resilient vs control	Glut
Ubr3	577.93	-0.0613781	0.0600103	-1.02279	0.306406	0.739257	resilient vs control	Glut
Myo3b	82.8514	-0.747841	0.340017	-2.19942	0.0278478	0.334931	resilient vs control	Glut
Gad1	46.4729	0.282838	0.27413	1.03177	0.302182	0.73674	resilient vs control	Glut
Gorasp2	73.2579	-0.112744	0.170215	-0.662362	0.507739	0.847844	resilient vs control	Glut
Tlk1	157.575	0.224499	0.118858	1.8888	0.058918	0.422415	resilient vs control	Glut
Mettl8	72.7838	0.153285	0.159751	0.959527	0.337294	0.758305	resilient vs control	Glut
Dcaf17	176.693	0.0871198	0.127868	0.681325	0.495666	0.841431	resilient vs control	Glut
Dync1i2	816.995	0.259994	0.138451	1.87787	0.0603987	0.426193	resilient vs control	Glut
Slc25a12	436.08	-0.0257356	0.0733299	-0.350956	0.725621	0.926224	resilient vs control	Glut
Hat1	39.7415	0.0399697	0.189212	0.211243	0.832698	0.960922	resilient vs control	Glut
Metap1d	121.693	0.225088	0.155997	1.44289	0.14905	0.589579	resilient vs control	Glut
Dlx1as	45.013	0.125209	0.2127	0.588665	0.556086	0.867693	resilient vs control	Glut
Itga6	32.1554	0.822458	0.263265	3.12408	0.00178365	0.103885	resilient vs control	Glut
Pdk1	84.0908	-0.331876	0.147713	-2.24676	0.0246555	0.320076	resilient vs control	Glut
Rapgef4	806.937	0.0137522	0.113687	0.120966	0.903718	0.978816	resilient vs control	Glut
Rapgef4os1	438.72	0.0115441	0.158063	0.0730349	0.941778	0.986551	resilient vs control	Glut
Rapgef4os2	70.1531	0.246857	0.172993	1.42698	0.153586	0.596141	resilient vs control	Glut
Map3k20	36.2163	0.0828778	0.206044	0.402234	0.687512	0.916711	resilient vs control	Glut
Sp3	76.881	0.154033	0.202031	0.762422	0.445808	0.815621	resilient vs control	Glut
Gm11084	21.713	-0.0982918	0.235062	-0.418153	0.675835	0.912171	resilient vs control	Glut
Sp3os	39.2477	0.0508499	0.189854	0.267837	0.788825	0.946784	resilient vs control	Glut
Ola1	187.449	0.0018984	0.0954631	0.0198863	0.984134	0.996844	resilient vs control	Glut
Cir1	68.2259	-0.0890412	0.138843	-0.64131	0.521321	0.854578	resilient vs control	Glut
Scrn3	43.9115	-0.013832	0.188163	-0.0735107	0.9414	0.986517	resilient vs control	Glut
Gpr155	70.8419	0.22326	0.168483	1.32512	0.185131	0.629849	resilient vs control	Glut
Gm13703	21.2525	0.00627817	0.265482	0.0236482	0.981133	0.996202	resilient vs control	Glut
Wipf1	45.9904	0.698382	0.297961	2.34387	0.0190848	0.292383	resilient vs control	Glut
Chn1	358.515	-0.2285	0.100914	-2.26431	0.0235549	0.313954	resilient vs control	Glut
Atf2	310.47	0.0322224	0.0903212	0.356754	0.721276	0.924627	resilient vs control	Glut
Gm10822	19.0993	0.329038	0.318642	1.03263	0.301778	0.736336	resilient vs control	Glut
Lnpk	254.698	-0.0478054	0.103548	-0.461673	0.644316	0.900571	resilient vs control	Glut
Mtx2	141.189	0.00584768	0.105246	0.055562	0.955691	0.989485	resilient vs control	Glut
2600014E21Rik	22.4096	-0.0738336	0.386392	-0.191085	0.848459	0.964414	resilient vs control	Glut
Hnrnpa3	286.363	0.0410806	0.0791569	0.518976	0.603777	0.886	resilient vs control	Glut
Nfe2l2	43.4861	0.151092	0.171531	0.88084	0.378404	0.781392	resilient vs control	Glut
Agps	129.61	0.0215854	0.10561	0.204389	0.83805	0.961171	resilient vs control	Glut
Pde11a	72.9389	-0.183517	0.261642	-0.701404	0.483051	0.832513	resilient vs control	Glut
Rbm45	28.6391	0.0487279	0.29981	0.162529	0.870889	0.969096	resilient vs control	Glut
Osbpl6	850.782	0.20151	0.0924697	2.1792	0.0293168	0.338067	resilient vs control	Glut
Prkra	50.3809	-0.124244	0.16436	-0.755923	0.449695	0.816538	resilient vs control	Glut
Fkbp7	19.0711	-0.293634	0.282592	-1.03908	0.298769	0.734483	resilient vs control	Glut
Plekha3	63.2226	-0.102167	0.159761	-0.639498	0.522499	0.854815	resilient vs control	Glut
Ttn	35.1516	-0.989982	0.403053	-2.45621	0.0140412	0.251318	resilient vs control	Glut
Sestd1	153.607	-0.0482179	0.105395	-0.457498	0.647313	0.901509	resilient vs control	Glut
Zfp385b	607.46	0.631517	0.245254	2.57495	0.0100254	0.219469	resilient vs control	Glut
Gm13944	211.865	0.80427	0.213695	3.76364	0.000167459	0.0340447	resilient vs control	Glut
Cwc22	68.2937	-0.150494	0.179799	-0.837011	0.402586	0.79245	resilient vs control	Glut
Ube2e3	87.3772	-0.191714	0.147496	-1.29979	0.193674	0.638966	resilient vs control	Glut
Ssfa2	38.4814	0.102851	0.192133	0.535309	0.592436	0.881912	resilient vs control	Glut
Pde1a	264.05	-0.35895	0.251181	-1.42905	0.15299	0.595624	resilient vs control	Glut
Dnajc10	180.448	-0.0144331	0.134533	-0.107283	0.914565	0.980834	resilient vs control	Glut
Nckap1	411.208	0.0528659	0.0748597	0.706199	0.480064	0.831259	resilient vs control	Glut
Nup35	56.2073	-0.0948701	0.161306	-0.588136	0.556441	0.867693	resilient vs control	Glut
Zfp804a	892.424	0.245135	0.0922865	2.65623	0.00790186	0.198729	resilient vs control	Glut
Zc3h15	170.005	-0.0887765	0.175217	-0.506665	0.61239	0.888728	resilient vs control	Glut
Fam171b	384.597	-0.192912	0.0998297	-1.93241	0.0533084	0.407954	resilient vs control	Glut
Calcrl	17.6359	-1.1743	0.529851	-2.21629	0.0266718	0.32882	resilient vs control	Glut
Ctnnd1	42.203	0.241894	0.2685	0.900908	0.367637	0.777236	resilient vs control	Glut
Tmx2	72.2809	-0.66612	0.587946	-1.13296	0.257231	0.696806	resilient vs control	Glut
Med19	30.4931	-0.581191	0.244722	-2.3749	0.0175535	0.280622	resilient vs control	Glut
Zdhhc5	75.7087	0.11885	0.146321	0.812255	0.416645	0.801194	resilient vs control	Glut
Ypel4	177.737	0.213118	0.133237	1.59953	0.109703	0.531017	resilient vs control	Glut
Serping1	18.9811	-1.49067	0.634468	-2.34948	0.0187995	0.289792	resilient vs control	Glut
Ssrp1	63.3662	-0.0533377	0.163544	-0.326137	0.744321	0.932414	resilient vs control	Glut
Tnks1bp1	42.7416	-0.103544	0.201653	-0.513473	0.60762	0.887022	resilient vs control	Glut
Lrrc55	25.5655	-0.711532	0.251244	-2.83204	0.00462521	0.158212	resilient vs control	Glut
Ptprj	414.592	0.144772	0.0929063	1.55826	0.119172	0.54969	resilient vs control	Glut
4933423P22Rik	31.0618	0.198294	0.240502	0.824503	0.409654	0.79678	resilient vs control	Glut
Nup160	89.2199	-0.223187	0.133011	-1.67796	0.0933558	0.498963	resilient vs control	Glut
Fnbp4	170.134	0.0845005	0.091378	0.924735	0.355104	0.769065	resilient vs control	Glut
Mtch2	148.786	0.210496	0.128459	1.63863	0.101291	0.514411	resilient vs control	Glut
C1qtnf4	110.463	-0.321632	0.197708	-1.6268	0.10378	0.518805	resilient vs control	Glut
Ndufs3	91.9094	-0.131359	0.140017	-0.938161	0.348161	0.764207	resilient vs control	Glut
Kbtbd4	21.4844	-0.257645	0.265845	-0.969158	0.332467	0.755504	resilient vs control	Glut
Celf1	416.461	-0.161928	0.0987151	-1.64035	0.100932	0.514054	resilient vs control	Glut
Psmc3	63.6137	1.12834	0.456304	2.47278	0.0134065	0.248154	resilient vs control	Glut
Slc39a13	79.6959	0.149597	0.152081	0.983666	0.32528	0.750351	resilient vs control	Glut
Madd	250.637	-0.0519431	0.105018	-0.49461	0.620875	0.893124	resilient vs control	Glut
Acp2	105.588	0.00675704	0.175219	0.0385634	0.969239	0.992915	resilient vs control	Glut
Ddb2	145.979	0.0668477	0.131135	0.509763	0.610217	0.888479	resilient vs control	Glut
A330069E16Rik	70.8255	0.681044	0.273045	2.49426	0.0126222	0.245052	resilient vs control	Glut
Arfgap2	60.3152	-0.299157	0.173741	-1.72186	0.0850946	0.483393	resilient vs control	Glut
1110051M20Rik	594.178	-0.067859	0.084304	-0.804932	0.420859	0.803038	resilient vs control	Glut
Ckap5	295.148	0.0107127	0.0917276	0.116788	0.907028	0.978816	resilient vs control	Glut
Zfp408	32.6894	-0.0360746	0.211207	-0.170802	0.864379	0.967231	resilient vs control	Glut
Arhgap1	72.1479	-0.184275	0.174205	-1.0578	0.290146	0.727442	resilient vs control	Glut
Atg13	115.303	-0.0553358	0.145839	-0.37943	0.704368	0.922074	resilient vs control	Glut
Ambra1	515.559	-0.0145273	0.0902058	-0.161046	0.872057	0.969096	resilient vs control	Glut
Dgkz	207.513	0.189987	0.158856	1.19597	0.231707	0.673493	resilient vs control	Glut
Gm13780	46.0119	0.155254	0.229568	0.676288	0.498858	0.842776	resilient vs control	Glut
Phf21a	493.515	-0.066619	0.0927158	-0.718529	0.472431	0.827882	resilient vs control	Glut
Pex16	36.3495	-0.040447	0.199445	-0.202798	0.839293	0.961171	resilient vs control	Glut
Mapk8ip1	166.672	-0.551426	0.459018	-1.20132	0.229629	0.670892	resilient vs control	Glut
Cry2	124.324	0.136358	0.157089	0.868033	0.385376	0.78481	resilient vs control	Glut
Chst1	140.423	-0.435754	0.196933	-2.2127	0.0269185	0.330187	resilient vs control	Glut
Syt13	292.221	-0.253768	0.175356	-1.44716	0.147851	0.589029	resilient vs control	Glut
Prdm11	93.5916	-0.146334	0.13106	-1.11654	0.26419	0.703224	resilient vs control	Glut
Trp53i11	61.3705	-0.711048	0.210459	-3.37855	0.000728688	0.0690108	resilient vs control	Glut
Tspan18	51.093	-0.827588	0.319088	-2.5936	0.00949764	0.213647	resilient vs control	Glut
Ext2	185.851	-0.0678963	0.112212	-0.605072	0.545131	0.863919	resilient vs control	Glut
Accs	31.5678	0.127959	0.227149	0.563327	0.573213	0.875137	resilient vs control	Glut
Alkbh3	63.7149	-0.154855	0.166945	-0.927581	0.353625	0.76818	resilient vs control	Glut
Hsd17b12	184.223	0.238058	0.141695	1.68007	0.0929438	0.498589	resilient vs control	Glut
Mir670hg	226.59	-0.382839	0.199485	-1.91914	0.0549669	0.411987	resilient vs control	Glut
Ttc17	294.896	-0.104071	0.0796822	-1.30608	0.191526	0.637047	resilient vs control	Glut
Api5	87.6231	-0.0368843	0.149849	-0.246143	0.805572	0.951764	resilient vs control	Glut
Lrrc4c	7438.25	0.0832045	0.133082	0.625211	0.531833	0.85863	resilient vs control	Glut
4930445B16Rik	893.22	0.0689612	0.179945	0.383235	0.701545	0.921257	resilient vs control	Glut
B230118H07Rik	30.8095	0.80065	0.426783	1.87601	0.060654	0.426597	resilient vs control	Glut
Traf6	48.2293	-0.143631	0.199463	-0.720088	0.471471	0.827242	resilient vs control	Glut
Prr5l	26.3875	0.101966	0.524329	0.19447	0.845808	0.963189	resilient vs control	Glut
Commd9	11.9668	0.969326	0.565489	1.71414	0.0865036	0.485369	resilient vs control	Glut
Ldlrad3	97.2181	0.101885	0.230144	0.4427	0.657983	0.906165	resilient vs control	Glut
Gm13919	68.6227	0.198457	0.335605	0.591339	0.554293	0.867628	resilient vs control	Glut
Trim44	364.066	-0.144438	0.0743172	-1.94354	0.0519515	0.404171	resilient vs control	Glut
Pamr1	13.9406	-0.650146	0.561964	-1.15692	0.247306	0.688025	resilient vs control	Glut
Slc1a2	41.9418	-1.35463	0.727831	-1.86119	0.0627178	0.432671	resilient vs control	Glut
Cd44	19.3287	-3.4218	0.858043	-3.98791	6.66575e-05	0.0224448	resilient vs control	Glut
Pdhx	88.9621	-0.012008	0.124494	-0.096454	0.92316	0.98351	resilient vs control	Glut
Apip	52.3168	0.0700535	0.167618	0.417935	0.675994	0.91219	resilient vs control	Glut
Cat	30.0641	0.363919	0.447676	0.812907	0.416272	0.801194	resilient vs control	Glut
Abtb2	53.7125	1.21592	0.297156	4.09185	4.27937e-05	0.0159001	resilient vs control	Glut
Nat10	45.7754	0.175218	0.18509	0.946665	0.343809	0.761156	resilient vs control	Glut
Caprin1	239.805	0.047207	0.104662	0.451042	0.65196	0.903171	resilient vs control	Glut
Lmo2	22.3331	0.0964869	0.288938	0.333936	0.738428	0.929527	resilient vs control	Glut
Fbxo3	222.804	0.156409	0.102327	1.52852	0.126384	0.560263	resilient vs control	Glut
Cd59a	33.2254	-0.176826	0.283084	-0.624641	0.532206	0.858835	resilient vs control	Glut
D430041D05Rik	537.193	0.12089	0.108887	1.11024	0.266895	0.705544	resilient vs control	Glut
Gm13883	163.304	0.136228	0.174984	0.778516	0.436265	0.811125	resilient vs control	Glut
Hipk3	110.916	0.0656065	0.11758	0.557973	0.576863	0.87645	resilient vs control	Glut
Cstf3	358.252	-0.0160462	0.0783639	-0.204765	0.837755	0.961171	resilient vs control	Glut
Tcp11l1	293.012	0.181449	0.111789	1.62313	0.104562	0.519738	resilient vs control	Glut
Qser1	130.355	-0.119665	0.0972536	-1.23044	0.218532	0.662557	resilient vs control	Glut
Prrg4	33.4594	0.202453	0.209344	0.967085	0.333502	0.755887	resilient vs control	Glut
Ccdc73	140.092	-0.309863	0.109382	-2.83286	0.00461342	0.158212	resilient vs control	Glut
Eif3m	51.9611	-0.129307	0.199526	-0.648073	0.516938	0.852614	resilient vs control	Glut
Rcn1	17.9185	-0.899512	0.436757	-2.05953	0.0394439	0.368291	resilient vs control	Glut
Pax6	22.993	0.714543	0.559781	1.27647	0.20179	0.646147	resilient vs control	Glut
Elp4	229.683	0.0241728	0.105077	0.230049	0.818054	0.955194	resilient vs control	Glut
Immp1l	645.487	-0.101975	0.136709	-0.745926	0.455712	0.818632	resilient vs control	Glut
Dnajc24	142.28	-0.033051	0.123157	-0.268365	0.788418	0.946784	resilient vs control	Glut
Mpped2	366.539	-0.316755	0.135929	-2.3303	0.0197904	0.297671	resilient vs control	Glut
Arl14ep	43.26	-0.0212506	0.189916	-0.111895	0.910907	0.979677	resilient vs control	Glut
Kcna4	54.7114	-0.392071	0.289255	-1.35545	0.175274	0.618066	resilient vs control	Glut
Gm13912	24.4169	0.671501	0.388999	1.72623	0.0843064	0.481727	resilient vs control	Glut
Mettl15	76.7968	0.080447	0.139676	0.575956	0.564645	0.871532	resilient vs control	Glut
Bdnf	99.8293	-0.62648	0.259228	-2.41672	0.0156611	0.266585	resilient vs control	Glut
Lin7c	51.5542	0.0123182	0.175453	0.070208	0.944028	0.987361	resilient vs control	Glut
Lgr4	145.905	0.0753946	0.191226	0.39427	0.693382	0.918514	resilient vs control	Glut
Ccdc34	122.233	0.0843046	0.133403	0.631954	0.527417	0.856893	resilient vs control	Glut
Ccdc34os	40.7003	-0.294349	0.18604	-1.58218	0.113609	0.538345	resilient vs control	Glut
Bbox1	21.2641	0.308115	0.292576	1.05311	0.292289	0.729537	resilient vs control	Glut
Ano3	234.649	0.360138	0.304615	1.18227	0.237097	0.679286	resilient vs control	Glut
Lpcat4	47.344	0.230292	0.228007	1.01002	0.312485	0.742175	resilient vs control	Glut
Slc12a6	132.901	-0.00553344	0.136149	-0.0406426	0.967581	0.992794	resilient vs control	Glut
Gm21985	39.7476	-0.0589021	0.17761	-0.331637	0.740163	0.930481	resilient vs control	Glut
Emc4	72.0044	-0.408449	0.425317	-0.960339	0.336884	0.758305	resilient vs control	Glut
Katnbl1	28.3989	-0.0986319	0.240345	-0.410376	0.68153	0.914508	resilient vs control	Glut
Emc7	156.618	-0.471786	0.191743	-2.46051	0.0138739	0.250721	resilient vs control	Glut
Aven	120.107	-0.607806	0.165109	-3.68124	0.0002321	0.0389931	resilient vs control	Glut
Ryr3	960.633	-0.180652	0.182744	-0.988554	0.322882	0.749481	resilient vs control	Glut
Fmn1	197.077	-0.102955	0.186845	-0.551017	0.581622	0.878244	resilient vs control	Glut
Gm13963	170.809	-0.248991	0.245277	-1.01514	0.310038	0.740394	resilient vs control	Glut
4930533B01Rik	22.454	-0.00867442	0.289117	-0.0300031	0.976065	0.99467	resilient vs control	Glut
Scg5	705.883	-0.285362	0.174971	-1.63091	0.102909	0.517355	resilient vs control	Glut
Gjd2	18.8413	0.741892	0.309203	2.39937	0.0164235	0.270708	resilient vs control	Glut
Aqr	121.599	0.0664223	0.12413	0.535102	0.592579	0.881912	resilient vs control	Glut
Zfp770	30.7995	-0.353683	0.222558	-1.58917	0.112021	0.53598	resilient vs control	Glut
Dph6	126.424	0.122869	0.13026	0.943258	0.345549	0.762188	resilient vs control	Glut
BC052040	170.267	0.132456	0.113774	1.1642	0.244343	0.686037	resilient vs control	Glut
Meis2	217.736	0.993579	0.750894	1.32319	0.185771	0.63026	resilient vs control	Glut
G630016G05Rik	15.3498	1.52222	0.71445	2.13061	0.033121	0.349452	resilient vs control	Glut
Spred1	155.748	0.0333315	0.102256	0.32596	0.744454	0.932414	resilient vs control	Glut
Fam98b	32.5335	-0.00440565	0.25196	-0.0174855	0.986049	0.997272	resilient vs control	Glut
Rasgrp1	31.4204	-1.22414	0.385673	-3.17403	0.0015034	0.0956084	resilient vs control	Glut
Gpr176	110.461	0.0653922	0.161913	0.403872	0.686307	0.916465	resilient vs control	Glut
Eif2ak4	165.963	-0.0389614	0.102832	-0.378884	0.704774	0.922074	resilient vs control	Glut
Pak6	59.4902	-0.617691	0.178803	-3.45459	0.000551121	0.0576537	resilient vs control	Glut
Disp2	602.726	0.196936	0.114774	1.71586	0.0861876	0.485199	resilient vs control	Glut
Ivd	142.377	-0.0098277	0.0961407	-0.102222	0.91858	0.982194	resilient vs control	Glut
Rad51	58.9762	-0.00504109	0.174613	-0.0288702	0.976968	0.99467	resilient vs control	Glut
Rmdn3	101.188	0.249964	0.128056	1.95199	0.0509392	0.403284	resilient vs control	Glut
Dnajc17	64.5472	0.251752	0.16737	1.50416	0.132539	0.568755	resilient vs control	Glut
Zfyve19	44.4807	0.162355	0.205469	0.790167	0.42943	0.80936	resilient vs control	Glut
Vps18	22.0294	-0.113163	0.492578	-0.229737	0.818296	0.95527	resilient vs control	Glut
Ino80	268.182	0.0138423	0.0941102	0.147086	0.883064	0.971793	resilient vs control	Glut
Chp1	152.197	-0.0599891	0.165155	-0.363228	0.716434	0.924279	resilient vs control	Glut
1700020I14Rik	49.2679	-1.56547	0.786752	-1.98979	0.0466135	0.392557	resilient vs control	Glut
Nusap1	52.1626	-0.255365	0.239976	-1.06413	0.28727	0.725581	resilient vs control	Glut
Ndufaf1	21.3855	-0.314667	0.382506	-0.822647	0.410709	0.797272	resilient vs control	Glut
Rtf1	219.051	-0.000785096	0.102352	-0.00767056	0.99388	0.998893	resilient vs control	Glut
Ltk	52.1665	0.0785414	0.206092	0.3811	0.703129	0.921905	resilient vs control	Glut
Rpap1	49.5512	0.122752	0.173298	0.708325	0.478743	0.830536	resilient vs control	Glut
Tyro3	44.8261	-0.141987	0.260805	-0.544418	0.586154	0.879465	resilient vs control	Glut
Mga	224.35	-0.0739505	0.0849109	-0.870918	0.383799	0.784708	resilient vs control	Glut
Mapkbp1	173.855	-0.015449	0.0916135	-0.168632	0.866086	0.967656	resilient vs control	Glut
Ehd4	24.2147	-0.643176	0.328646	-1.95705	0.0503419	0.401959	resilient vs control	Glut
Pla2g4e	95.4763	-0.401058	0.169169	-2.37076	0.0177518	0.282117	resilient vs control	Glut
Vps39	108.375	-0.0989912	0.122063	-0.810982	0.417376	0.801452	resilient vs control	Glut
Tmem87a	110.174	-0.0073151	0.11657	-0.0627531	0.949963	0.988558	resilient vs control	Glut
Ganc	38.3735	0.0971592	0.187993	0.516822	0.60528	0.886224	resilient vs control	Glut
Zfp106	245.59	0.0927972	0.103666	0.89516	0.370702	0.778618	resilient vs control	Glut
Gm26899	36.9977	-0.267105	0.249305	-1.0714	0.283991	0.7239	resilient vs control	Glut
Snap23	85.6758	0.0184899	0.140083	0.131993	0.89499	0.976088	resilient vs control	Glut
Lrrc57	35.3902	-0.0486498	0.244371	-0.199082	0.842199	0.962002	resilient vs control	Glut
Haus2	25.2769	-0.360945	0.272189	-1.32608	0.184812	0.629849	resilient vs control	Glut
Stard9	285.429	0.383422	0.188837	2.03044	0.0423122	0.378527	resilient vs control	Glut
Cdan1	37.8948	0.14319	0.191659	0.747105	0.455	0.818228	resilient vs control	Glut
Ttbk2	43.2525	-0.0386515	0.636136	-0.0607598	0.951551	0.98874	resilient vs control	Glut
Ubr1	250.815	-0.00403239	0.0724235	-0.0556779	0.955598	0.989485	resilient vs control	Glut
Tmem62	86.1037	0.0373464	0.149723	0.249437	0.803023	0.950799	resilient vs control	Glut
Ccndbp1	44.8421	-0.0583752	0.472916	-0.123437	0.901761	0.978343	resilient vs control	Glut
Adal	54.8987	0.0116966	0.176535	0.0662564	0.947174	0.988463	resilient vs control	Glut
Zscan29	25.1187	-0.0332302	0.283606	-0.11717	0.906725	0.978816	resilient vs control	Glut
Tubgcp4	89.851	-0.0289739	0.131397	-0.220507	0.825476	0.958904	resilient vs control	Glut
Trp53bp1	314.086	-0.0142516	0.0788491	-0.180746	0.856567	0.965146	resilient vs control	Glut
Map1a	102.181	-1.06071	0.544581	-1.94776	0.0514443	0.40392	resilient vs control	Glut
Ppip5k1	396.838	0.112077	0.0743129	1.50818	0.131508	0.568536	resilient vs control	Glut
Ckmt1	81.9727	-0.133242	0.26395	-0.504802	0.613698	0.889048	resilient vs control	Glut
Catsper2	36.6567	0.268097	0.204333	1.31206	0.1895	0.634711	resilient vs control	Glut
Pdia3	125.401	-0.283158	0.197854	-1.43114	0.15239	0.595199	resilient vs control	Glut
Serf2	10.2331	2.32631	1.59061	1.46252	0.143598	0.584317	resilient vs control	Glut
Mfap1b	47.4452	-0.297651	0.23168	-1.28475	0.19888	0.643287	resilient vs control	Glut
Mfap1a	65.2895	-0.357831	0.204859	-1.74671	0.0806868	0.474046	resilient vs control	Glut
Wdr76	90.4465	-0.397745	0.228022	-1.74433	0.0811013	0.474696	resilient vs control	Glut
Frmd5	1685.28	-0.348066	0.238628	-1.45862	0.144671	0.586026	resilient vs control	Glut
Casc4	456.67	-0.0911081	0.0864143	-1.05432	0.291738	0.728879	resilient vs control	Glut
Ctdspl2	173.087	-0.0568793	0.103055	-0.551932	0.580995	0.878244	resilient vs control	Glut
Eif3j1	126.11	0.130475	0.101471	1.28583	0.198502	0.64288	resilient vs control	Glut
Spg11	101.055	-0.0536429	0.135028	-0.397273	0.691166	0.917435	resilient vs control	Glut
Sord	29.8063	0.253607	0.249677	1.01574	0.309753	0.740203	resilient vs control	Glut
Shf	27.0606	-0.284756	0.239353	-1.18969	0.234167	0.676053	resilient vs control	Glut
Slc30a4	29.7394	-0.0349597	0.218627	-0.159906	0.872955	0.969096	resilient vs control	Glut
Sema6d	1221.32	0.140673	0.115838	1.21439	0.224599	0.665701	resilient vs control	Glut
Slc24a5	1245.44	0.0557442	0.191154	0.29162	0.770577	0.942903	resilient vs control	Glut
Myef2	202.29	0.0534384	0.12258	0.435946	0.662876	0.906466	resilient vs control	Glut
Slc12a1	35.417	0.0814053	0.249897	0.325755	0.74461	0.932414	resilient vs control	Glut
Dut	22.7084	-0.133619	0.459281	-0.29093	0.771105	0.94295	resilient vs control	Glut
Fbn1	107.849	0.145573	0.171534	0.848656	0.396073	0.789873	resilient vs control	Glut
Cep152	28.6529	0.0787582	0.21704	0.362874	0.716699	0.924289	resilient vs control	Glut
Shc4	21.466	0.281231	0.348226	0.807609	0.419316	0.80199	resilient vs control	Glut
Secisbp2l	66.1643	-0.972776	0.451592	-2.15411	0.0312319	0.342435	resilient vs control	Glut
Cops2	69.4483	-0.0139979	0.270423	-0.0517631	0.958717	0.990071	resilient vs control	Glut
Galk2	106.794	0.174427	0.146476	1.19082	0.233724	0.676053	resilient vs control	Glut
Fam227b	58.5	-0.0178854	0.153694	-0.11637	0.907359	0.978816	resilient vs control	Glut
Dtwd1	23.9313	0.357546	0.263772	1.35552	0.175253	0.618066	resilient vs control	Glut
Slc27a2	43.131	0.0537472	0.200364	0.268248	0.788508	0.946784	resilient vs control	Glut
Gabpb1	95.8298	0.0472003	0.112024	0.421339	0.673507	0.911066	resilient vs control	Glut
Gm27003	32.6726	-0.473903	0.233094	-2.0331	0.0420423	0.37838	resilient vs control	Glut
Usp8	146.709	0.138453	0.105091	1.31746	0.187685	0.632614	resilient vs control	Glut
Usp50	483.979	-0.0198624	0.10199	-0.19475	0.845589	0.963189	resilient vs control	Glut
Trpm7	369.132	0.0860987	0.0815536	1.05573	0.291091	0.728303	resilient vs control	Glut
Sppl2a	147.5	0.153076	0.106084	1.44297	0.149028	0.589579	resilient vs control	Glut
Ap4e1	79.7885	-0.167041	0.133895	-1.24755	0.212197	0.657963	resilient vs control	Glut
Blvra	34.0679	0.201568	0.20717	0.972959	0.330573	0.754486	resilient vs control	Glut
Snrnp200	74.395	0.0423661	0.138005	0.306989	0.758851	0.939144	resilient vs control	Glut
Ciao1	36.2872	-0.0748289	0.180305	-0.415013	0.678132	0.912892	resilient vs control	Glut
Tmem127	98.8124	0.250879	0.178023	1.40925	0.158761	0.60124	resilient vs control	Glut
Stard7	119.521	-0.229626	0.220384	-1.04193	0.297442	0.73369	resilient vs control	Glut
Fahd2a	44.0367	0.176894	0.175659	1.00703	0.313921	0.743407	resilient vs control	Glut
Kcnip3	112.931	-0.616735	0.337257	-1.82868	0.0674473	0.444947	resilient vs control	Glut
Mrps5	333.562	0.308419	0.109469	2.8174	0.00484144	0.158793	resilient vs control	Glut
Nphp1	34.8031	-0.191364	0.261876	-0.730743	0.464936	0.824549	resilient vs control	Glut
Anapc1	168.99	-0.00584146	0.117809	-0.049584	0.960454	0.990856	resilient vs control	Glut
Tmem87b	85.9882	-0.179979	0.139971	-1.28583	0.198501	0.64288	resilient vs control	Glut
Zc3h8	51.3508	0.372811	0.203075	1.83583	0.0663832	0.441803	resilient vs control	Glut
Zc3h6	144.131	-0.150975	0.123641	-1.22108	0.222058	0.663541	resilient vs control	Glut
Gm14025	31.6663	0.0464728	0.220508	0.210753	0.83308	0.960922	resilient vs control	Glut
Ttl	63.1307	-0.116762	0.149454	-0.781252	0.434655	0.811012	resilient vs control	Glut
Slc20a1	131.569	0.258263	0.147308	1.75321	0.0795652	0.470294	resilient vs control	Glut
Sirpa	132.427	-0.462392	0.15932	-2.90229	0.00370445	0.141934	resilient vs control	Glut
Stk35	41.4684	0.031326	0.23154	0.135294	0.89238	0.975974	resilient vs control	Glut
Snrpb	69.7273	-0.213863	0.157724	-1.35594	0.17512	0.618066	resilient vs control	Glut
Tmc2	22.8861	0.418761	0.281214	1.48912	0.136456	0.570509	resilient vs control	Glut
Nop56	142.813	0.172122	0.108716	1.58322	0.113371	0.537903	resilient vs control	Glut
Idh3b	268.555	0.431858	0.150013	2.87881	0.00399182	0.148315	resilient vs control	Glut
Ebf4	59.2082	-0.415187	0.169253	-2.45306	0.0141646	0.252689	resilient vs control	Glut
Pced1a	52.2738	-0.0339919	0.158274	-0.214766	0.829949	0.960056	resilient vs control	Glut
Vps16	60.879	0.19942	0.152044	1.3116	0.189657	0.635037	resilient vs control	Glut
Ptpra	288.075	-0.0935172	0.0686476	-1.36228	0.17311	0.616613	resilient vs control	Glut
4930473A02Rik	122.816	0.185036	0.118658	1.5594	0.118901	0.54969	resilient vs control	Glut
Mrps26	134.275	0.109776	0.248652	0.441486	0.658861	0.906235	resilient vs control	Glut
Ubox5	35.5973	-0.149833	0.260935	-0.574217	0.565821	0.871532	resilient vs control	Glut
Lzts3	79.2328	0.153935	0.216697	0.71037	0.477475	0.830214	resilient vs control	Glut
Ddrgk1	95.5932	-0.364611	0.230726	-1.58027	0.114044	0.539195	resilient vs control	Glut
Itpa	57.2303	-0.637801	0.342691	-1.86116	0.0627222	0.432671	resilient vs control	Glut
4930402H24Rik	1285.34	0.0361327	0.0585488	0.617137	0.537144	0.860412	resilient vs control	Glut
Atrn	348.566	-0.00642493	0.0744959	-0.0862454	0.931271	0.984735	resilient vs control	Glut
Gfra4	12.7336	-0.81025	1.15746	-0.700024	0.483912	0.832895	resilient vs control	Glut
Hspa12b	33.3545	0.0918338	0.254755	0.360479	0.718489	0.924627	resilient vs control	Glut
Cdc25b	36.008	0.0592258	0.207654	0.285214	0.77548	0.944588	resilient vs control	Glut
Pank2	108.894	0.166804	0.121754	1.37001	0.170683	0.613242	resilient vs control	Glut
Rnf24	155.707	0.146042	0.0920349	1.58681	0.112556	0.536597	resilient vs control	Glut
Smox	26.8868	-0.377442	0.435901	-0.865889	0.386551	0.786162	resilient vs control	Glut
Prnp	62.8353	-1.50296	0.716267	-2.09832	0.0358771	0.357399	resilient vs control	Glut
Slc23a2	352.327	0.0268996	0.0930689	0.289029	0.772559	0.943667	resilient vs control	Glut
Tmem230	31.4399	-0.38816	0.530164	-0.73215	0.464077	0.824549	resilient vs control	Glut
Cds2	329.231	-0.123005	0.188266	-0.653355	0.513527	0.849828	resilient vs control	Glut
Gpcpd1	249.175	0.324992	0.150122	2.16485	0.0303992	0.340844	resilient vs control	Glut
1110034G24Rik	61.1921	0.188273	0.151903	1.23943	0.215188	0.66067	resilient vs control	Glut
Chgb	169.153	-0.4685	0.274186	-1.7087	0.0875072	0.486871	resilient vs control	Glut
Trmt6	47.6975	-0.279281	0.181852	-1.53576	0.124597	0.559389	resilient vs control	Glut
Mcm8	20.4999	0.351222	0.273938	1.28212	0.1998	0.644249	resilient vs control	Glut
Crls1	37.2339	-0.179226	0.188912	-0.948728	0.342759	0.760766	resilient vs control	Glut
Tmx4	497.903	-0.0965721	0.146127	-0.660879	0.50869	0.847948	resilient vs control	Glut
Plcb1	845.137	-0.0796382	0.171538	-0.464261	0.642461	0.899846	resilient vs control	Glut
4930545L23Rik	119.043	-0.155797	0.16342	-0.953355	0.34041	0.758574	resilient vs control	Glut
9630028H03Rik	312.42	-0.154259	0.20743	-0.743665	0.457079	0.819336	resilient vs control	Glut
Plcb4	697.003	-0.352142	0.167603	-2.10104	0.0356372	0.357399	resilient vs control	Glut
Gm14211	150.625	0.0387135	0.160845	0.240689	0.809796	0.952104	resilient vs control	Glut
Lamp5	24.2636	0.633431	0.41885	1.51231	0.130455	0.567838	resilient vs control	Glut
Pak7	447.865	-0.106543	0.166942	-0.638204	0.523341	0.855149	resilient vs control	Glut
Ankef1	69.9736	0.249341	0.163115	1.52862	0.126358	0.560263	resilient vs control	Glut
Snap25	1118.28	-0.332841	0.186486	-1.7848	0.0742934	0.459792	resilient vs control	Glut
Slx4ip	142.343	0.0912613	0.124769	0.731441	0.46451	0.824549	resilient vs control	Glut
Btbd3	131.364	0.00532077	0.138453	0.0384302	0.969345	0.992915	resilient vs control	Glut
Tasp1	294.659	-0.0550463	0.0967795	-0.568781	0.569505	0.873489	resilient vs control	Glut
Esf1	171.146	-0.285285	0.124588	-2.28983	0.0220309	0.307168	resilient vs control	Glut
Ndufaf5	108.531	0.0538294	0.122526	0.439329	0.660423	0.906242	resilient vs control	Glut
Macrod2	3266.65	-0.0130982	0.0602641	-0.217346	0.827939	0.959768	resilient vs control	Glut
Flrt3	430.474	-0.0170485	0.105912	-0.16097	0.872117	0.969096	resilient vs control	Glut
Macrod2os2	19.2505	-0.267298	0.340945	-0.783992	0.433045	0.810281	resilient vs control	Glut
Macrod2os1	504.71	-0.234442	0.154861	-1.51389	0.130054	0.567838	resilient vs control	Glut
Kif16b	193.052	0.195005	0.139154	1.40136	0.161107	0.60307	resilient vs control	Glut
Pcsk2os1	65.4194	-0.321653	0.160878	-1.99936	0.0455698	0.390141	resilient vs control	Glut
Pcsk2	1253.73	-0.14876	0.188713	-0.788287	0.430529	0.810155	resilient vs control	Glut
Pcsk2os2	138.954	-0.613049	0.165995	-3.69319	0.000221459	0.0386133	resilient vs control	Glut
Dstn	50.8896	1.74191	0.566182	3.07659	0.00209383	0.111701	resilient vs control	Glut
Rrbp1	113.701	0.275016	0.156934	1.75244	0.079699	0.470294	resilient vs control	Glut
Banf2	30.0207	0.680382	0.435412	1.56262	0.118143	0.548703	resilient vs control	Glut
Snx5	51.9315	-0.36075	0.350263	-1.02994	0.303039	0.737235	resilient vs control	Glut
Kat14	56.0802	0.18683	0.153627	1.21613	0.223936	0.665631	resilient vs control	Glut
Dzank1	460.144	-0.0729559	0.0838522	-0.870053	0.384271	0.784708	resilient vs control	Glut
Polr3f	43.9955	0.00283316	0.181386	0.0156195	0.987538	0.997496	resilient vs control	Glut
Rbbp9	35.1793	0.106452	0.188986	0.563278	0.573245	0.875137	resilient vs control	Glut
Sec23b	89.4281	0.102998	0.132652	0.776456	0.43748	0.811229	resilient vs control	Glut
Dtd1	357.828	-0.128566	0.0870891	-1.47626	0.139874	0.576616	resilient vs control	Glut
Slc24a3	779.484	-0.42174	0.195201	-2.16054	0.0307307	0.341716	resilient vs control	Glut
Rin2	99.8544	-0.364792	0.185901	-1.96229	0.0497289	0.40163	resilient vs control	Glut
Naa20	145.369	0.0636289	0.115933	0.54884	0.583116	0.878325	resilient vs control	Glut
Crnkl1	40.5166	-0.257313	0.199638	-1.2889	0.197432	0.642218	resilient vs control	Glut
Cfap61	23.0872	-0.112298	0.288624	-0.38908	0.697217	0.919687	resilient vs control	Glut
Ralgapa2	655.443	0.0155056	0.0801717	0.193405	0.846642	0.963719	resilient vs control	Glut
A930019D19Rik	21.9512	0.162691	0.276097	0.589254	0.555691	0.867693	resilient vs control	Glut
Kiz	119.841	0.112538	0.1188	0.947289	0.343492	0.760917	resilient vs control	Glut
Xrn2	199.157	0.014605	0.100155	0.145824	0.88406	0.97212	resilient vs control	Glut
9030622O22Rik	75.5454	0.859739	0.529013	1.62517	0.104125	0.518805	resilient vs control	Glut
Nxt1	21.7496	-0.954626	0.370563	-2.57615	0.00999069	0.219246	resilient vs control	Glut
Gzf1	49.5872	-0.0532075	0.197026	-0.270053	0.787119	0.946359	resilient vs control	Glut
Napb	72.1186	-0.21938	0.723323	-0.303294	0.761666	0.940301	resilient vs control	Glut
Cst3	22.7531	-2.72894	1.13365	-2.40722	0.0160743	0.270621	resilient vs control	Glut
Syndig1	174.411	0.167105	0.175909	0.94995	0.342138	0.760387	resilient vs control	Glut
Zfp120	20.1156	-0.346478	0.287035	-1.20709	0.227396	0.668537	resilient vs control	Glut
3300002I08Rik	57.5171	0.189486	0.195756	0.967974	0.333057	0.755751	resilient vs control	Glut
Gm10130	84.9832	0.473495	0.169084	2.80036	0.0051046	0.163211	resilient vs control	Glut
Zfp442	20.131	-0.295966	0.288669	-1.02528	0.305232	0.737912	resilient vs control	Glut
Apmap	62.1417	-0.511732	0.253675	-2.01727	0.0436672	0.383658	resilient vs control	Glut
Entpd6	180.033	0.0982182	0.145641	0.674387	0.500065	0.843092	resilient vs control	Glut
Pygb	181.963	0.218029	0.114522	1.90382	0.056933	0.417994	resilient vs control	Glut
Abhd12	368.392	0.00474842	0.0741414	0.0640455	0.948934	0.988473	resilient vs control	Glut
Ninl	27.6901	0.0685895	0.223753	0.306541	0.759193	0.939144	resilient vs control	Glut
Nsfl1c	51.7289	-0.295931	0.426761	-0.693434	0.488037	0.836026	resilient vs control	Glut
Snph	546.163	0.437427	0.168589	2.59464	0.00946888	0.213455	resilient vs control	Glut
Psmf1	46.8466	-0.298825	0.229676	-1.30107	0.193235	0.638096	resilient vs control	Glut
Csnk2a1	166.233	0.0500999	0.0974851	0.513923	0.607306	0.886923	resilient vs control	Glut
Tbc1d20	55.1277	0.0405603	0.180348	0.224901	0.822057	0.957274	resilient vs control	Glut
Rbck1	91.6383	0.213181	0.178945	1.19133	0.233525	0.676053	resilient vs control	Glut
Nrsn2	177.915	-0.201201	0.274685	-0.732479	0.463876	0.824549	resilient vs control	Glut
Sox12	32.9727	-0.02977	0.222618	-0.133727	0.893618	0.975974	resilient vs control	Glut
6820408C15Rik	23.0275	-0.105317	0.268264	-0.392588	0.694624	0.919142	resilient vs control	Glut
H13	183.031	-0.188866	0.0999063	-1.89043	0.0587007	0.422415	resilient vs control	Glut
Bcl2l1	128.406	-0.0347074	0.12378	-0.280395	0.779175	0.945448	resilient vs control	Glut
Dusp15	175.264	0.823918	0.252408	3.26423	0.00109761	0.0835307	resilient vs control	Glut
Pdrg1	75.093	-0.120838	0.165396	-0.730594	0.465027	0.824549	resilient vs control	Glut
Xkr7	25.9644	-0.27381	0.223343	-1.22596	0.220214	0.662611	resilient vs control	Glut
Hck	54.8239	0.204762	0.166419	1.23041	0.218545	0.662557	resilient vs control	Glut
Tm9sf4	330.139	-0.0359958	0.0966996	-0.372243	0.709712	0.922803	resilient vs control	Glut
Plagl2	25.6519	-0.0364091	0.227369	-0.160133	0.872777	0.969096	resilient vs control	Glut
Pofut1	84.2043	0.13511	0.154443	0.874822	0.381671	0.783185	resilient vs control	Glut
Kif3b	141.383	0.0356757	0.136766	0.260853	0.794206	0.947705	resilient vs control	Glut
Asxl1	296.015	-0.0363292	0.0959139	-0.378769	0.704859	0.922074	resilient vs control	Glut
Nol4l	260.926	-0.203998	0.0829255	-2.46002	0.0138929	0.250721	resilient vs control	Glut
Commd7	58.5223	0.0328205	0.148126	0.221571	0.824648	0.958497	resilient vs control	Glut
Mapre1	80.406	0.366479	0.183533	1.9968	0.0458473	0.390141	resilient vs control	Glut
Cdk5rap1	45.7066	-0.0758398	0.170265	-0.445421	0.656016	0.905574	resilient vs control	Glut
Snta1	119.369	-0.12777	0.131019	-0.975207	0.329458	0.753546	resilient vs control	Glut
Cbfa2t2	303.467	-0.230049	0.0761001	-3.02297	0.00250305	0.118812	resilient vs control	Glut
Necab3	79.6141	0.232773	0.147173	1.58163	0.113734	0.538576	resilient vs control	Glut
1700003F12Rik	44.3996	-0.099332	0.268266	-0.370274	0.711178	0.92352	resilient vs control	Glut
Pxmp4	52.4542	0.0989143	0.210308	0.470331	0.638119	0.899126	resilient vs control	Glut
Zfp341	50.287	-0.20304	0.166794	-1.21731	0.223486	0.665212	resilient vs control	Glut
Chmp4b	15.2822	1.38199	1.86252	0.742	0.458087	0.819458	resilient vs control	Glut
a	52.0416	0.199076	0.172897	1.15141	0.249563	0.690311	resilient vs control	Glut
Eif2s2	291.641	0.33221	0.13986	2.37531	0.0175344	0.280622	resilient vs control	Glut
Itch	379.174	-0.110081	0.0789444	-1.39441	0.163194	0.605026	resilient vs control	Glut
Pigu	162.24	-0.163701	0.100778	-1.62438	0.104295	0.519068	resilient vs control	Glut
Trp53inp2	55.9229	-0.349249	0.388076	-0.899948	0.368148	0.777439	resilient vs control	Glut
Ncoa6	182.437	-0.00919464	0.118058	-0.0778822	0.937922	0.985769	resilient vs control	Glut
Ggt7	296.921	0.0715422	0.0748422	0.955908	0.339119	0.758489	resilient vs control	Glut
Acss2	229.553	0.374751	0.195465	1.91723	0.0552093	0.41254	resilient vs control	Glut
Acss2os	17.5351	0.209321	0.293734	0.712623	0.476079	0.829338	resilient vs control	Glut
Gss	204.611	0.261113	0.178967	1.459	0.144566	0.586026	resilient vs control	Glut
Trpc4ap	251.742	0.00324846	0.0840118	0.0386668	0.969156	0.992915	resilient vs control	Glut
Edem2	52.597	0.0214483	0.178103	0.120426	0.904146	0.978816	resilient vs control	Glut
Mmp24	151.01	-0.0854903	0.133991	-0.638032	0.523453	0.855149	resilient vs control	Glut
Uqcc1	145.023	0.168412	0.11657	1.44472	0.148536	0.589029	resilient vs control	Glut
Cep250	109.687	-0.00326464	0.115053	-0.0283752	0.977363	0.99467	resilient vs control	Glut
6430550D23Rik	50.3658	0.457084	0.206764	2.21066	0.0270594	0.330198	resilient vs control	Glut
Ergic3	144.629	-0.291859	0.135511	-2.15377	0.031258	0.342435	resilient vs control	Glut
Nfs1	120.915	0.161825	0.115011	1.40704	0.159415	0.60124	resilient vs control	Glut
Rbm39	853.804	-0.089056	0.0704468	-1.26416	0.206173	0.651469	resilient vs control	Glut
Phf20	218.086	-0.0103737	0.117892	-0.0879932	0.929882	0.984735	resilient vs control	Glut
Cnbd2	120.089	0.253635	0.113827	2.22826	0.0258633	0.326426	resilient vs control	Glut
Epb41l1	699.448	0.117681	0.0569879	2.06502	0.0389211	0.366472	resilient vs control	Glut
Aar2	43.286	0.0665377	0.184442	0.360751	0.718286	0.924627	resilient vs control	Glut
Dlgap4	266.429	-0.246682	0.0890745	-2.76939	0.00561607	0.169013	resilient vs control	Glut
Tgif2	37.3891	0.0715172	0.196689	0.363606	0.716152	0.924223	resilient vs control	Glut
1110008F13Rik	48.5768	0.0542694	0.323641	0.167684	0.866832	0.967909	resilient vs control	Glut
Ndrg3	397.605	0.0572735	0.0878849	0.651687	0.514603	0.850782	resilient vs control	Glut
Soga1	116.909	-0.299673	0.133925	-2.23763	0.0252455	0.322681	resilient vs control	Glut
Samhd1	62.1347	0.19021	0.152608	1.2464	0.212619	0.658702	resilient vs control	Glut
Rbl1	20.08	-0.189792	0.394438	-0.48117	0.630396	0.89682	resilient vs control	Glut
Mroh8	35.9341	0.166749	0.181696	0.917737	0.358757	0.771532	resilient vs control	Glut
Rpn2	135.775	-0.274149	0.166469	-1.64685	0.0995894	0.511674	resilient vs control	Glut
Manbal	59.6221	-0.457862	0.177645	-2.57741	0.00995449	0.218897	resilient vs control	Glut
Src	91.5835	-0.154665	0.151614	-1.02012	0.307671	0.739825	resilient vs control	Glut
Blcap	34.4972	-0.538832	0.609485	-0.884078	0.376654	0.781049	resilient vs control	Glut
Nnat	436.074	-0.32891	0.126615	-2.59771	0.00938475	0.212886	resilient vs control	Glut
Ctnnbl1	142.793	0.247067	0.110088	2.24426	0.0248155	0.320914	resilient vs control	Glut
Vstm2l	126.49	0.0266477	0.178135	0.149592	0.881086	0.971345	resilient vs control	Glut
Tti1	30.6012	-0.278762	0.212934	-1.30915	0.190484	0.636432	resilient vs control	Glut
Rprd1b	88.934	-0.201833	0.120927	-1.66905	0.0951077	0.50204	resilient vs control	Glut
2010009K17Rik	49.8433	0.0286188	0.253775	0.112772	0.910211	0.979677	resilient vs control	Glut
Snhg11	15279.4	-0.260493	0.0956602	-2.72311	0.00646703	0.180524	resilient vs control	Glut
Ralgapb	272.072	0.0418917	0.0776502	0.539493	0.589547	0.881905	resilient vs control	Glut
Slc32a1	42.5334	0.472315	0.220213	2.14481	0.0319679	0.342627	resilient vs control	Glut
Actr5	23.7077	-0.279781	0.238351	-1.17382	0.240468	0.682571	resilient vs control	Glut
Ppp1r16b	142.559	-0.115413	0.165621	-0.69685	0.485897	0.83472	resilient vs control	Glut
Dhx35	54.1206	-0.0776809	0.15099	-0.514476	0.606919	0.886768	resilient vs control	Glut
Top1	441.429	0.00773195	0.0798626	0.0968157	0.922873	0.98351	resilient vs control	Glut
Plcg1	103.47	0.161307	0.110993	1.45331	0.146137	0.587902	resilient vs control	Glut
Zhx3	218.644	-0.0421856	0.0940498	-0.448546	0.653759	0.903805	resilient vs control	Glut
Chd6	636.789	-0.107806	0.0735484	-1.46578	0.142707	0.58245	resilient vs control	Glut
Gm45447	22.6191	-0.147083	0.280659	-0.524062	0.600235	0.884813	resilient vs control	Glut
Ptprt	980.935	0.0901234	0.249655	0.360991	0.718106	0.924627	resilient vs control	Glut
Srsf6	131.732	0.163209	0.172792	0.944542	0.344893	0.761395	resilient vs control	Glut
L3mbtl1	69.0611	0.114649	0.139019	0.824701	0.409541	0.79678	resilient vs control	Glut
Ift52	90.4065	0.0186523	0.147565	0.1264	0.899415	0.977481	resilient vs control	Glut
Tox2	199.908	-0.213487	0.169394	-1.2603	0.207561	0.65264	resilient vs control	Glut
Oser1	45.5207	0.00833746	0.206311	0.0404121	0.967765	0.992794	resilient vs control	Glut
2900093K20Rik	62.5815	0.223555	0.206547	1.08235	0.279098	0.717558	resilient vs control	Glut
Gdap1l1	46.5602	-0.154857	0.162454	-0.953238	0.34047	0.758574	resilient vs control	Glut
Fitm2	43.3674	0.165065	0.248707	0.663693	0.506887	0.847279	resilient vs control	Glut
Ttpal	47.1319	-0.225302	0.184709	-1.21977	0.222553	0.664242	resilient vs control	Glut
Serinc3	132.856	-0.194957	0.314751	-0.619401	0.535652	0.86015	resilient vs control	Glut
Pkig	149.704	-0.327684	0.120735	-2.71408	0.00664592	0.184087	resilient vs control	Glut
Gm16316	28.134	-0.238242	0.217741	-1.09416	0.273887	0.712318	resilient vs control	Glut
Rims4	126.812	-0.0925057	0.197786	-0.467705	0.639995	0.899433	resilient vs control	Glut
Tomm34	56.3529	-0.304069	0.410243	-0.741192	0.458577	0.819566	resilient vs control	Glut
Stk4	81.2201	-0.0319614	0.146308	-0.218452	0.827077	0.959555	resilient vs control	Glut
Sys1	94.2557	-0.0950865	0.202598	-0.469336	0.63883	0.899132	resilient vs control	Glut
Dbndd2	19.7717	-1.40243	0.627231	-2.23591	0.0253574	0.323335	resilient vs control	Glut
Pigt	37.5941	-0.0107839	0.206837	-0.0521372	0.958419	0.990071	resilient vs control	Glut
Dnttip1	107.535	-0.0890161	0.151981	-0.585705	0.558074	0.868076	resilient vs control	Glut
Gm11457	85.2008	0.0688455	0.153697	0.44793	0.654204	0.903956	resilient vs control	Glut
Snx21	104.056	-0.216606	0.134927	-1.60536	0.108415	0.527542	resilient vs control	Glut
Acot8	42.3573	-0.142371	0.192141	-0.740971	0.458711	0.81967	resilient vs control	Glut
Zswim3	58.4209	-0.284653	0.216258	-1.31627	0.188084	0.633156	resilient vs control	Glut
Zswim1	21.6696	0.373279	0.455252	0.81994	0.412251	0.798395	resilient vs control	Glut
Ctsa	68.5146	0.330131	0.184731	1.78709	0.0739226	0.458849	resilient vs control	Glut
Pcif1	50.3028	-0.318628	0.199756	-1.59509	0.110692	0.532664	resilient vs control	Glut
Zfp335	32.8638	-0.0960782	0.230286	-0.417213	0.676522	0.912516	resilient vs control	Glut
Zfp335os	56.0375	-0.278845	0.243819	-1.14366	0.252766	0.691784	resilient vs control	Glut
Slc12a5	993.227	-0.0169134	0.170563	-0.0991625	0.921009	0.98351	resilient vs control	Glut
Ncoa5	183.928	-0.342129	0.126998	-2.69396	0.00706083	0.18693	resilient vs control	Glut
Cdh22	169.273	0.188435	0.15862	1.18796	0.234848	0.676419	resilient vs control	Glut
Gm14397	23.3125	0.49345	0.307335	1.60558	0.108367	0.527542	resilient vs control	Glut
Slc35c2	74.1105	0.13645	0.177011	0.770857	0.440791	0.812375	resilient vs control	Glut
Elmo2	69.512	-0.536026	0.160775	-3.33402	0.000856014	0.0741543	resilient vs control	Glut
Zfp334	26.6279	-0.171387	0.272364	-0.629258	0.52918	0.857675	resilient vs control	Glut
Eya2	29.145	0.459497	0.313118	1.46749	0.142244	0.58166	resilient vs control	Glut
Zmynd8	782.323	-0.00329437	0.0769198	-0.0428286	0.965838	0.992617	resilient vs control	Glut
Gm11465	81.357	-0.441896	0.248772	-1.77631	0.0756821	0.460727	resilient vs control	Glut
Ncoa3	112.628	0.0140306	0.152452	0.0920325	0.926672	0.984177	resilient vs control	Glut
Sulf2	76.5417	-0.111663	0.213104	-0.523982	0.600291	0.884813	resilient vs control	Glut
Prex1	28.9937	-0.474219	0.384066	-1.23473	0.21693	0.662557	resilient vs control	Glut
Arfgef2	244.349	-0.0248561	0.0838261	-0.296519	0.766834	0.941907	resilient vs control	Glut
Cse1l	99.4857	-0.236069	0.156539	-1.50805	0.131542	0.568536	resilient vs control	Glut
Stau1	126.653	-0.0659269	0.10663	-0.618277	0.536393	0.860412	resilient vs control	Glut
Ddx27	96.1349	0.029968	0.166644	0.179833	0.857284	0.965317	resilient vs control	Glut
Znfx1	59.9306	-0.206853	0.163326	-1.2665	0.205333	0.650593	resilient vs control	Glut
Kcnb1	220.094	-0.211566	0.127842	-1.65489	0.0979458	0.508126	resilient vs control	Glut
Ptgis	48.4342	-0.0668399	0.263399	-0.253759	0.799681	0.949122	resilient vs control	Glut
B4galt5	159.88	0.200032	0.133205	1.50168	0.13318	0.568755	resilient vs control	Glut
Slc9a8	105.591	0.119269	0.127595	0.934743	0.349921	0.765251	resilient vs control	Glut
Spata2	96.5034	-0.163548	0.157551	-1.03806	0.29924	0.735055	resilient vs control	Glut
Rnf114	126.751	-0.0429866	0.114321	-0.376017	0.706904	0.922074	resilient vs control	Glut
Tmem189	146.606	0.108347	0.11934	0.90789	0.363936	0.775794	resilient vs control	Glut
Gm14320	41.5845	0.182276	0.279229	0.652781	0.513897	0.849922	resilient vs control	Glut
Ptpn1	140.658	-0.40943	0.132906	-3.0806	0.00206581	0.111701	resilient vs control	Glut
Dpm1	111.077	0.195853	0.151559	1.29225	0.196269	0.641432	resilient vs control	Glut
Nfatc2	101.373	0.00482484	0.14924	0.0323294	0.974209	0.99467	resilient vs control	Glut
Atp9a	526.735	-0.0329515	0.0787404	-0.418483	0.675594	0.912017	resilient vs control	Glut
Zfp64	122.781	0.0620721	0.14388	0.431415	0.666167	0.908141	resilient vs control	Glut
Tshz2	721.175	-0.463768	0.233076	-1.98978	0.0466157	0.392557	resilient vs control	Glut
Gm26883	872.597	-0.487013	0.200089	-2.43398	0.0149337	0.258284	resilient vs control	Glut
Pfdn4	39.6179	0.640732	0.520381	1.23128	0.21822	0.662557	resilient vs control	Glut
Dok5	147.93	0.215252	0.225974	0.952552	0.340817	0.758897	resilient vs control	Glut
Cbln4	36.0441	0.00526977	0.333748	0.0157897	0.987402	0.997496	resilient vs control	Glut
Rtf2	35.2353	-0.324585	0.340356	-0.953663	0.340255	0.758574	resilient vs control	Glut
Gcnt7	177.553	-0.0920762	0.196395	-0.468832	0.63919	0.899305	resilient vs control	Glut
Rae1	81.1908	0.19667	0.170905	1.15075	0.249834	0.690423	resilient vs control	Glut
Pmepa1	111.826	0.163058	0.18932	0.861283	0.389082	0.787298	resilient vs control	Glut
Rab22a	52.295	0.00947964	0.161037	0.0588663	0.953059	0.98942	resilient vs control	Glut
Vapb	88.4723	-0.322225	0.587199	-0.548748	0.583178	0.878325	resilient vs control	Glut
Stx16	359.324	-0.0554679	0.0924231	-0.600152	0.548405	0.865797	resilient vs control	Glut
Nespas	32.1698	-0.17323	0.304946	-0.56807	0.569988	0.873489	resilient vs control	Glut
Gnas	797.223	-0.154248	0.239616	-0.643731	0.51975	0.853891	resilient vs control	Glut
Gm20721	313.933	0.117315	0.0852422	1.37626	0.168742	0.610825	resilient vs control	Glut
Nelfcd	26.7353	-0.239781	0.235713	-1.01726	0.309031	0.739962	resilient vs control	Glut
Zfp831	21.1687	-0.570909	0.468166	-1.21946	0.22267	0.66425	resilient vs control	Glut
Gm14399	42.1292	0.183611	0.190281	0.964945	0.334572	0.755887	resilient vs control	Glut
Gm14443	26.5024	0.035239	0.215915	0.163207	0.870355	0.969096	resilient vs control	Glut
Gm4631	22.0116	0.0770618	0.295968	0.260372	0.794577	0.947705	resilient vs control	Glut
Zfp973	23.2247	-0.00376858	0.257715	-0.0146231	0.988333	0.997883	resilient vs control	Glut
Gm14296	95.9432	0.180888	0.152341	1.18739	0.235073	0.6765	resilient vs control	Glut
Gm14401	32.0746	0.351351	0.29836	1.17761	0.238953	0.68056	resilient vs control	Glut
Gm14410	38.7097	0.152844	0.217184	0.703751	0.481588	0.832186	resilient vs control	Glut
Gm14325	11.2897	0.581274	0.907172	0.640754	0.521683	0.854578	resilient vs control	Glut
Gm14326	57.7918	0.197132	0.174601	1.12904	0.258881	0.699283	resilient vs control	Glut
Zfp971	21.6467	0.0457583	0.273805	0.16712	0.867275	0.968182	resilient vs control	Glut
Zfp931	28.69	0.323992	0.45984	0.704576	0.481074	0.83184	resilient vs control	Glut
Phactr3	542.344	0.00954382	0.113213	0.0842994	0.932818	0.984828	resilient vs control	Glut
Sycp2	428.894	0.195448	0.119219	1.63941	0.101127	0.514228	resilient vs control	Glut
Cdh4	359.341	-0.228976	0.139785	-1.63806	0.101409	0.514411	resilient vs control	Glut
Taf4	57.4112	0.128335	0.150267	0.854045	0.39308	0.789714	resilient vs control	Glut
Lsm14b	15.9408	0.742357	0.561205	1.32279	0.185905	0.63026	resilient vs control	Glut
Psma7	20.7469	1.61868	0.656091	2.46717	0.0136187	0.248582	resilient vs control	Glut
Ss18l1	66.4779	-0.0338566	0.149897	-0.225865	0.821306	0.957104	resilient vs control	Glut
Mtg2	60.7972	-0.288816	0.149458	-1.93241	0.0533086	0.407954	resilient vs control	Glut
Hrh3	87.8107	0.399073	0.249989	1.59636	0.110409	0.532664	resilient vs control	Glut
Osbpl2	125.1	0.11682	0.122289	0.955279	0.339437	0.758489	resilient vs control	Glut
Adrm1	35.247	-0.215617	0.216906	-0.994058	0.320194	0.746935	resilient vs control	Glut
Cables2	34.1089	-0.261463	0.354636	-0.73727	0.460958	0.821778	resilient vs control	Glut
B230312C02Rik	44.0799	0.788311	0.275545	2.86092	0.00422416	0.152506	resilient vs control	Glut
Mrgbp	67.7002	-0.0862228	0.173349	-0.497396	0.61891	0.89238	resilient vs control	Glut
Ogfr	31.1732	-0.0289742	0.243896	-0.118798	0.905436	0.978816	resilient vs control	Glut
Dido1	192.72	-0.0569049	0.10344	-0.550123	0.582235	0.878325	resilient vs control	Glut
Slc17a9	33.9559	0.569743	0.38981	1.46159	0.143853	0.584919	resilient vs control	Glut
Gm14342	28.1613	-0.169135	0.346574	-0.488021	0.625535	0.894241	resilient vs control	Glut
Gm27032	132.938	-0.217827	0.151943	-1.43361	0.151683	0.594538	resilient vs control	Glut
Ythdf1	35.3494	-0.15232	0.214187	-0.711152	0.47699	0.830202	resilient vs control	Glut
Arfgap1	108.539	0.0945487	0.126151	0.749486	0.453564	0.818228	resilient vs control	Glut
Kcnq2	295.074	0.0748945	0.0839529	0.892101	0.372339	0.779171	resilient vs control	Glut
Eef1a2	15.3899	-0.95506	1.06259	-0.898808	0.368755	0.777465	resilient vs control	Glut
Gmeb2	78.1707	-0.142614	0.160516	-0.888469	0.374288	0.779766	resilient vs control	Glut
Stmn3	196.279	-0.258722	0.850045	-0.304362	0.760852	0.939632	resilient vs control	Glut
Rtel1	62.5737	-0.0345391	0.20122	-0.171648	0.863714	0.967231	resilient vs control	Glut
Arfrp1	74.6544	0.164427	0.16484	0.997492	0.318526	0.746236	resilient vs control	Glut
Zgpat	68.0103	-0.0498219	0.210922	-0.236209	0.81327	0.953487	resilient vs control	Glut
Zbtb46	68.3074	-0.129038	0.141289	-0.913292	0.361089	0.77388	resilient vs control	Glut
Tpd52l2	91.8573	0.0596207	0.125418	0.475375	0.63452	0.898117	resilient vs control	Glut
Dnajc5	125.325	0.0547848	0.488715	0.1121	0.910744	0.979677	resilient vs control	Glut
Uckl1	84.6999	0.196006	0.16966	1.15529	0.247972	0.68828	resilient vs control	Glut
Zfp512b	65.6254	-0.0938412	0.173724	-0.540175	0.589077	0.88157	resilient vs control	Glut
Prpf6	182.693	0.00735501	0.108776	0.067616	0.946091	0.988187	resilient vs control	Glut
Samd10	54.0297	-0.0316741	0.18445	-0.171722	0.863656	0.967231	resilient vs control	Glut
Tcea2	125.476	0.169405	0.166414	1.01797	0.308692	0.739962	resilient vs control	Glut
Oprl1	60.544	0.00630289	0.224783	0.0280398	0.97763	0.99467	resilient vs control	Glut
Myt1	72.7007	-0.0505521	0.146315	-0.345501	0.729717	0.927523	resilient vs control	Glut
Pcmtd2	202.333	0.129877	0.09239	1.40574	0.1598	0.60124	resilient vs control	Glut
Polr3k	50.0103	0.133371	0.295434	0.451443	0.651671	0.903112	resilient vs control	Glut
Nudt11	12.1156	-0.139966	1.15683	-0.120992	0.903698	0.978816	resilient vs control	Glut
Dgkk	51.9839	-0.0736597	0.230219	-0.319955	0.749003	0.934323	resilient vs control	Glut
Clcn5	123.355	0.00188098	0.150723	0.0124797	0.990043	0.998491	resilient vs control	Glut
Ppp1r3f	34.1894	-0.450264	0.19487	-2.31059	0.0208556	0.302448	resilient vs control	Glut
Ccdc22	22.909	0.349707	0.26103	1.33972	0.180337	0.623543	resilient vs control	Glut
Syp	436.313	-0.237163	0.095078	-2.49441	0.0126167	0.245052	resilient vs control	Glut
Gm14703	124.964	-0.331992	0.126049	-2.63383	0.00844277	0.20511	resilient vs control	Glut
Gpkow	69.4542	-0.0693063	0.148153	-0.467803	0.639926	0.899433	resilient vs control	Glut
Wdr45	23.3939	0.182568	0.330118	0.553039	0.580237	0.878124	resilient vs control	Glut
Praf2	17.2144	-0.578205	1.22203	-0.473152	0.636105	0.898433	resilient vs control	Glut
Ccdc120	20.8331	0.20473	0.301327	0.679428	0.496867	0.842313	resilient vs control	Glut
Tfe3	50.2334	0.163521	0.1728	0.946305	0.343993	0.761279	resilient vs control	Glut
Gripap1	182.064	0.0964111	0.11691	0.824658	0.409566	0.79678	resilient vs control	Glut
Kcnd1	20.6576	0.360021	0.315976	1.1394	0.254538	0.69399	resilient vs control	Glut
Otud5	84.88	-0.0414719	0.127098	-0.3263	0.744198	0.932414	resilient vs control	Glut
Pim2	84.3682	-0.186124	0.184262	-1.0101	0.312446	0.742175	resilient vs control	Glut
Slc35a2	56.5414	0.0574061	0.165189	0.347519	0.728202	0.927413	resilient vs control	Glut
Pqbp1	27.9023	-0.0159342	0.950293	-0.0167677	0.986622	0.997272	resilient vs control	Glut
Pcsk1n	377.616	-1.36936	0.758864	-1.80448	0.0711557	0.454259	resilient vs control	Glut
Hdac6	114.093	0.10767	0.11505	0.935854	0.349348	0.764516	resilient vs control	Glut
Gm14820	69.1215	0.24516	0.177958	1.37763	0.168317	0.610646	resilient vs control	Glut
Suv39h1	23.224	-0.155078	0.270922	-0.572407	0.567047	0.871532	resilient vs control	Glut
Wdr13	54.6924	-0.139682	0.172382	-0.810304	0.417765	0.801452	resilient vs control	Glut
Rbm3	102.69	-0.236622	0.170196	-1.39029	0.16444	0.606084	resilient vs control	Glut
Tbc1d25	28.2228	0.196235	0.231946	0.846039	0.397531	0.790733	resilient vs control	Glut
Porcn	102.325	0.340209	0.148946	2.2841	0.0223657	0.307633	resilient vs control	Glut
Ftsj1	34.0844	-0.0632334	0.202278	-0.312606	0.75458	0.937137	resilient vs control	Glut
Xk	27.701	-0.0408684	0.259736	-0.157346	0.874972	0.969096	resilient vs control	Glut
Rpgr	191.002	-0.100191	0.0988778	-1.01329	0.310924	0.741093	resilient vs control	Glut
Tspan7	1122.89	0.110775	0.0810136	1.36736	0.171513	0.614174	resilient vs control	Glut
Bcor	66.0852	-0.112233	0.190806	-0.588205	0.556395	0.867693	resilient vs control	Glut
Atp6ap2	142.439	-0.503318	0.30574	-1.64623	0.0997167	0.511674	resilient vs control	Glut
1810030O07Rik	39.1303	0.0144844	0.179914	0.0805073	0.935834	0.984828	resilient vs control	Glut
Med14	147.724	0.0500834	0.136889	0.365869	0.714463	0.923973	resilient vs control	Glut
Usp9x	432.888	-0.138019	0.0912416	-1.51268	0.130362	0.567838	resilient vs control	Glut
Ddx3x	24.9353	-1.64072	1.1104	-1.4776	0.139515	0.576188	resilient vs control	Glut
Cask	475.305	0.0117416	0.0787426	0.149113	0.881464	0.971345	resilient vs control	Glut
Gpr34	33.5022	-0.346	0.237082	-1.45941	0.144452	0.586026	resilient vs control	Glut
Maoa	40.5428	-0.0934324	0.285637	-0.327102	0.743591	0.932414	resilient vs control	Glut
Kdm6a	162.566	-0.0657458	0.124378	-0.528595	0.597086	0.884344	resilient vs control	Glut
Slc9a7	278.504	0.0285204	0.0783041	0.364227	0.715689	0.924223	resilient vs control	Glut
Rp2	42.0819	0.347779	0.192214	1.80933	0.0704003	0.452603	resilient vs control	Glut
Jade3	68.2494	0.0550956	0.205054	0.268688	0.78817	0.946665	resilient vs control	Glut
Rbm10	151.678	0.0288728	0.107978	0.267396	0.789165	0.946784	resilient vs control	Glut
Uba1	79.8889	-0.259108	0.389245	-0.665668	0.505623	0.846766	resilient vs control	Glut
Cdk16	142.448	-0.0653138	0.148195	-0.440729	0.659409	0.906242	resilient vs control	Glut
Usp11	131.534	-0.315642	0.190283	-1.6588	0.097156	0.507092	resilient vs control	Glut
Araf	414.919	-0.0123719	0.149184	-0.0829305	0.933907	0.984828	resilient vs control	Glut
Syn1	421.469	0.188972	0.0925783	2.04121	0.0412301	0.376487	resilient vs control	Glut
Cfp	38.2075	0.0354016	0.197053	0.179656	0.857423	0.965317	resilient vs control	Glut
Elk1	30.2666	-0.00851969	0.214616	-0.0396973	0.968334	0.992794	resilient vs control	Glut
Zfp182	129.874	-0.243469	0.142062	-1.71382	0.0865613	0.485369	resilient vs control	Glut
Klhl13	88.3047	0.0429132	0.211993	0.202427	0.839583	0.961171	resilient vs control	Glut
Wdr44	90.1312	0.176596	0.126104	1.4004	0.161395	0.603194	resilient vs control	Glut
Dock11	112.273	-0.47712	0.192587	-2.47743	0.0132333	0.248154	resilient vs control	Glut
Il13ra1	71.6524	-0.157213	0.160611	-0.978843	0.327657	0.75299	resilient vs control	Glut
Zcchc12	81.6229	-0.635065	0.493522	-1.2868	0.198163	0.64288	resilient vs control	Glut
Lonrf3	24.5796	-0.519919	0.262596	-1.97992	0.0477123	0.396516	resilient vs control	Glut
Pgrmc1	212.794	-0.939238	0.422983	-2.22051	0.0263842	0.327362	resilient vs control	Glut
Akap17b	98.107	0.00121632	0.135002	0.0090096	0.992811	0.998698	resilient vs control	Glut
C330007P06Rik	49.1552	-0.0234606	0.157459	-0.148995	0.881557	0.971345	resilient vs control	Glut
Ube2a	35.0375	-0.193476	0.346643	-0.558143	0.576746	0.87645	resilient vs control	Glut
Nkrf	16.872	0.370868	0.634636	0.584379	0.558965	0.868642	resilient vs control	Glut
2025-09-06	181.783	0.361007	0.10834	3.33217	0.000861721	0.0741543	resilient vs control	Glut
Upf3b	157.337	0.0313884	0.116522	0.269377	0.78764	0.946359	resilient vs control	Glut
Nkap	52.2113	-0.184662	0.198277	-0.931333	0.351682	0.766303	resilient vs control	Glut
Tmem255a	203.266	-0.144519	0.156896	-0.921118	0.356989	0.769618	resilient vs control	Glut
Lamp2	128.056	0.166869	0.119038	1.40181	0.160972	0.60307	resilient vs control	Glut
Cul4b	40.4006	-0.39733	0.181652	-2.18731	0.02872	0.336733	resilient vs control	Glut
Mcts1	174.431	0.238005	0.140744	1.69105	0.0908272	0.495526	resilient vs control	Glut
C1galt1c1	33.6535	-0.368317	0.343709	-1.0716	0.283901	0.7239	resilient vs control	Glut
Gria3	1098.4	0.226911	0.178416	1.2718	0.203442	0.648394	resilient vs control	Glut
Thoc2	283.721	-0.0167705	0.092527	-0.18125	0.856171	0.96507	resilient vs control	Glut
Xiap	140.72	0.0177838	0.117925	0.150805	0.880129	0.971035	resilient vs control	Glut
Stag2	221.427	-0.0276937	0.0949889	-0.291546	0.770634	0.942903	resilient vs control	Glut
Tenm1	1442.97	-0.132536	0.140892	-0.940695	0.346861	0.763338	resilient vs control	Glut
Smarca1	136.926	-0.350599	0.151097	-2.32036	0.0203214	0.299238	resilient vs control	Glut
Ocrl	231.885	0.0334716	0.0885978	0.377792	0.705585	0.922074	resilient vs control	Glut
Zdhhc9	56.4879	-0.406756	0.250126	-1.62621	0.103906	0.518805	resilient vs control	Glut
Utp14a	63.7528	-0.0442515	0.161938	-0.273262	0.784652	0.946359	resilient vs control	Glut
9530027J09Rik	28.5311	0.075055	0.251593	0.29832	0.765459	0.941425	resilient vs control	Glut
Bcorl1	45.0315	-0.264533	0.174249	-1.51813	0.128981	0.56702	resilient vs control	Glut
Aifm1	143.123	0.530173	0.112633	4.70709	2.51275e-06	0.00560213	resilient vs control	Glut
Rab33a	20.9893	-0.147257	0.315561	-0.466651	0.64075	0.899525	resilient vs control	Glut
Zfp280c	164.891	-0.149961	0.103378	-1.45061	0.146888	0.589029	resilient vs control	Glut
Slc25a14	62.3776	-0.198577	0.22727	-0.873749	0.382255	0.783612	resilient vs control	Glut
Enox2	97.3174	0.0798868	0.165626	0.482333	0.62957	0.896355	resilient vs control	Glut
Arhgap36	17.7243	-0.174258	0.49971	-0.348718	0.727301	0.92728	resilient vs control	Glut
Hs6st2	419.32	0.167133	0.0978526	1.70801	0.0876351	0.486987	resilient vs control	Glut
Usp26	22.1463	0.647706	0.373919	1.73221	0.0832369	0.479357	resilient vs control	Glut
Gpc3	47.9685	-1.37598	0.544478	-2.52714	0.0114994	0.234671	resilient vs control	Glut
A630012P03Rik	33.104	-1.47228	0.639274	-2.30305	0.0212761	0.303141	resilient vs control	Glut
Ccdc160	19.8405	-0.220693	0.332429	-0.663881	0.506767	0.847232	resilient vs control	Glut
Phf6	176.372	0.00210924	0.146712	0.0143767	0.988529	0.997883	resilient vs control	Glut
Hprt	110.777	-0.33908	0.533936	-0.635058	0.525391	0.855795	resilient vs control	Glut
Mospd1	28.9542	-0.00826906	0.215677	-0.03834	0.969417	0.992915	resilient vs control	Glut
Zfp449	27.0608	-0.179863	0.234829	-0.765932	0.443717	0.815044	resilient vs control	Glut
Ints6l	193.447	0.123704	0.114258	1.08267	0.278955	0.717361	resilient vs control	Glut
Slc9a6	136.051	0.0649582	0.11314	0.574142	0.565872	0.871532	resilient vs control	Glut
Fhl1	97.8031	-0.221435	0.126352	-1.75253	0.0796835	0.470294	resilient vs control	Glut
Htatsf1	24.6581	0.119939	0.441062	0.271933	0.785673	0.946359	resilient vs control	Glut
Arhgef6	77.2821	0.27901	0.184528	1.51202	0.130529	0.567838	resilient vs control	Glut
Rbmx	52.0279	0.136427	0.203284	0.671116	0.502147	0.84465	resilient vs control	Glut
Gpr101	23.8483	-0.142413	0.379718	-0.37505	0.707623	0.922074	resilient vs control	Glut
Fgf13	541.14	-0.58567	0.181501	-3.22682	0.00125174	0.0873154	resilient vs control	Glut
Mcf2	73.4176	0.357083	0.131679	2.71178	0.00669228	0.18418	resilient vs control	Glut
Atp11c	176.787	0.006013	0.151983	0.0395635	0.968441	0.992794	resilient vs control	Glut
C230004F18Rik	1515.29	-0.00797797	0.0777226	-0.102647	0.918243	0.982145	resilient vs control	Glut
Cdr1	31.0032	-0.525101	0.289535	-1.8136	0.0697393	0.449695	resilient vs control	Glut
Slitrk4	78.2141	0.040123	0.193689	0.207152	0.835891	0.961171	resilient vs control	Glut
Slitrk2	27.661	0.22278	0.296077	0.75244	0.451787	0.81723	resilient vs control	Glut
Fmr1	71.4179	0.123779	0.174992	0.707339	0.479356	0.83093	resilient vs control	Glut
Aff2	501.697	-0.231576	0.124859	-1.8547	0.0636389	0.435748	resilient vs control	Glut
Ids	16.0489	-1.70562	1.0909	-1.5635	0.117935	0.547974	resilient vs control	Glut
Tmem185a	29.3875	-0.110957	0.333913	-0.332292	0.739669	0.930197	resilient vs control	Glut
Mamld1	124.234	0.0800932	0.141612	0.565581	0.571679	0.87431	resilient vs control	Glut
Mtm1	105.785	-0.0695706	0.120786	-0.57598	0.564629	0.871532	resilient vs control	Glut
Mtmr1	147.116	-0.227367	0.166712	-1.36383	0.17262	0.615886	resilient vs control	Glut
Cd99l2	192.956	0.17716	0.122326	1.44826	0.147544	0.589029	resilient vs control	Glut
Gm16189	286.208	0.36787	0.142933	2.57372	0.0100612	0.219469	resilient vs control	Glut
Vma21	6.34898	-0.351368	3.00111	-0.117079	0.906797	0.978816	resilient vs control	Glut
Prrg3	54.7103	0.0678326	0.169189	0.400928	0.688473	0.916745	resilient vs control	Glut
Gabra3	252.674	0.0523885	0.11344	0.461815	0.644214	0.900571	resilient vs control	Glut
Gabrq	28.0278	-0.321749	0.322662	-0.997172	0.318681	0.746236	resilient vs control	Glut
Nsdhl	68.6214	0.182187	0.208049	0.875691	0.381198	0.783151	resilient vs control	Glut
Pnma3	70.6174	-0.576525	0.173005	-3.33242	0.000860933	0.0741543	resilient vs control	Glut
Zfp275	23.5467	0.534592	0.254094	2.10391	0.0353862	0.357399	resilient vs control	Glut
Atp2b3	252.092	0.115867	0.10317	1.12307	0.261408	0.70113	resilient vs control	Glut
Pnck	123.001	-0.284776	0.17763	-1.6032	0.10889	0.529224	resilient vs control	Glut
Slc6a8	86.8218	0.303342	0.141171	2.14876	0.0316536	0.342435	resilient vs control	Glut
Bcap31	109.091	-0.166778	0.213502	-0.781154	0.434712	0.811012	resilient vs control	Glut
Abcd1	33.0075	-0.0305458	0.221184	-0.138101	0.89016	0.974923	resilient vs control	Glut
Idh3g	156.889	0.367607	0.175062	2.09987	0.0357402	0.357399	resilient vs control	Glut
Ssr4	205.626	-0.164737	0.191557	-0.859988	0.389795	0.788325	resilient vs control	Glut
Pdzd4	390.526	-0.228458	0.0933634	-2.44698	0.0144059	0.255607	resilient vs control	Glut
L1cam	195.159	-0.0941352	0.106682	-0.882386	0.377568	0.781392	resilient vs control	Glut
Arhgap4	22.3258	0.0285618	0.269391	0.106024	0.915564	0.981029	resilient vs control	Glut
Naa10	32.7548	0.0221637	0.23064	0.0960961	0.923444	0.983601	resilient vs control	Glut
Hcfc1	51.8394	-0.115746	0.185091	-0.625346	0.531744	0.85863	resilient vs control	Glut
Irak1	72.9763	0.0902745	0.157738	0.572306	0.567115	0.871532	resilient vs control	Glut
Mecp2	246.423	-0.0559127	0.10209	-0.547683	0.583909	0.8787	resilient vs control	Glut
Flna	84.1243	-0.132676	0.154968	-0.856155	0.391912	0.789071	resilient vs control	Glut
Emd	21.0981	-0.0869945	0.401785	-0.21652	0.828583	0.959891	resilient vs control	Glut
Taz	210.52	-0.0675281	0.149758	-0.450914	0.652051	0.903182	resilient vs control	Glut
Atp6ap1	192.451	-0.100525	0.212138	-0.473865	0.635596	0.898395	resilient vs control	Glut
Gdi1	85.1938	0.0337874	0.4593	0.0735628	0.941358	0.986517	resilient vs control	Glut
Fam50a	51.7074	0.0738511	0.176019	0.419562	0.674805	0.911499	resilient vs control	Glut
Plxna3	71.7893	-0.11835	0.144971	-0.81637	0.414289	0.799221	resilient vs control	Glut
Lage3	174.248	0.0791717	0.15867	0.498972	0.617799	0.891907	resilient vs control	Glut
Fam3a	26.5083	-0.0818503	0.250345	-0.326949	0.743706	0.932414	resilient vs control	Glut
Ikbkg	102.286	-0.131609	0.11906	-1.1054	0.268987	0.706737	resilient vs control	Glut
G6pdx	36.515	0.267734	0.190224	1.40746	0.159291	0.60124	resilient vs control	Glut
Gab3	87.4	0.156769	0.152644	1.02703	0.304408	0.737706	resilient vs control	Glut
Dkc1	60.4404	0.139182	0.198322	0.701799	0.482804	0.832371	resilient vs control	Glut
Mpp1	49.0038	0.111561	0.185177	0.602454	0.546872	0.86477	resilient vs control	Glut
F8	41.7322	0.0171842	0.180225	0.0953487	0.924038	0.983666	resilient vs control	Glut
Brcc3	64.702	0.0293465	0.156079	0.188024	0.850858	0.964414	resilient vs control	Glut
Vbp1	60.7628	0.17596	0.341517	0.515233	0.60639	0.886428	resilient vs control	Glut
Rab39b	13.3923	-0.0392559	0.747264	-0.0525328	0.958104	0.989986	resilient vs control	Glut
Pls3	127.774	-0.0339606	0.142482	-0.23835	0.81161	0.952511	resilient vs control	Glut
Tbl1x	273.556	-0.110816	0.0963964	-1.14958	0.250315	0.690797	resilient vs control	Glut
Prkx	47.8078	-0.0298075	0.174155	-0.171155	0.864102	0.967231	resilient vs control	Glut
Prrg1	27.6308	0.409965	0.226669	1.80864	0.0705062	0.452813	resilient vs control	Glut
Gm7173	39.2766	-0.296918	0.239662	-1.23891	0.215381	0.660799	resilient vs control	Glut
Tmem47	24.0775	-1.71678	1.08728	-1.57897	0.114344	0.539665	resilient vs control	Glut
Dmd	2032.18	-0.182107	0.137776	-1.32176	0.186249	0.630287	resilient vs control	Glut
Tab3	47.6437	0.0134526	0.202663	0.0663791	0.947076	0.988463	resilient vs control	Glut
Gk	121.336	0.332654	0.114951	2.89387	0.00380525	0.144372	resilient vs control	Glut
Gm14764	34.2058	-0.0233867	0.29074	-0.0804386	0.935888	0.984828	resilient vs control	Glut
Il1rapl1	5066.48	-0.461944	0.137198	-3.36699	0.000759937	0.0699856	resilient vs control	Glut
Pola1	98.4022	-0.174128	0.142849	-1.21896	0.222859	0.664494	resilient vs control	Glut
Pcyt1b	96.0519	-0.0489625	0.168787	-0.290085	0.771751	0.943349	resilient vs control	Glut
Pdk3	46.7365	-0.0561047	0.181206	-0.309619	0.756851	0.938551	resilient vs control	Glut
Gm14798	84.1118	-0.0292308	0.144021	-0.202963	0.839164	0.961171	resilient vs control	Glut
Zfx	80.2057	-0.0829529	0.149769	-0.553872	0.579667	0.877888	resilient vs control	Glut
Eif2s3x	27.3357	-1.24761	0.833517	-1.4968	0.134445	0.568755	resilient vs control	Glut
Klhl15	95.2578	-0.101599	0.133989	-0.758266	0.448292	0.816199	resilient vs control	Glut
Apoo	103.927	0.0487067	0.141009	0.345416	0.729782	0.927523	resilient vs control	Glut
Gm14827	79.3912	0.285773	0.158533	1.80262	0.0714487	0.454259	resilient vs control	Glut
Maged1	231.756	-0.0859903	0.348368	-0.246837	0.805034	0.951645	resilient vs control	Glut
Gspt2	50.5306	-0.276287	0.235676	-1.17232	0.24107	0.682843	resilient vs control	Glut
Arhgef9	340.175	0.0279506	0.0768743	0.363589	0.716165	0.924223	resilient vs control	Glut
Amer1	35.1783	-0.40263	0.226559	-1.77715	0.0755433	0.460656	resilient vs control	Glut
Zc4h2	20.0444	0.240551	0.326102	0.737656	0.460724	0.821509	resilient vs control	Glut
Zc3h12b	244.483	0.0169785	0.109054	0.155688	0.876279	0.969096	resilient vs control	Glut
Las1l	277.617	0.320947	0.1632	1.96659	0.0492308	0.400349	resilient vs control	Glut
Ar	105.318	0.104358	0.212961	0.490034	0.624109	0.893777	resilient vs control	Glut
Ophn1	235.544	-0.191327	0.107443	-1.78073	0.074956	0.46018	resilient vs control	Glut
Yipf6	41.6414	-0.270796	0.191337	-1.41528	0.156986	0.600058	resilient vs control	Glut
Tmem28	22.7774	-0.751904	0.45521	-1.65177	0.0985808	0.509539	resilient vs control	Glut
Eda	166.091	-0.267568	0.207869	-1.2872	0.198025	0.64288	resilient vs control	Glut
Igbp1	36.8551	0.176789	0.210238	0.840898	0.400405	0.791704	resilient vs control	Glut
Gdpd2	21.2795	-0.27637	0.249078	-1.10957	0.267183	0.705839	resilient vs control	Glut
Dlg3	72.324	-0.100549	0.162278	-0.61961	0.535515	0.860133	resilient vs control	Glut
Slc7a3	58.2146	-0.0465294	0.252824	-0.184039	0.853983	0.964414	resilient vs control	Glut
Snx12	122.719	0.100554	0.131965	0.761976	0.446075	0.815621	resilient vs control	Glut
Med12	36.6721	-0.116851	0.242011	-0.482834	0.629214	0.896222	resilient vs control	Glut
Nlgn3	169.069	-0.0419362	0.125222	-0.334896	0.737704	0.929336	resilient vs control	Glut
Zmym3	157.399	-0.242269	0.115039	-2.10598	0.0352065	0.356867	resilient vs control	Glut
Nono	41.6429	-0.583604	0.944293	-0.618033	0.536554	0.860412	resilient vs control	Glut
Taf1	205.672	0.0247098	0.114024	0.216707	0.828437	0.959891	resilient vs control	Glut
Ogt	637.548	-0.00659163	0.109733	-0.0600695	0.9521	0.988903	resilient vs control	Glut
Nhsl2	142.651	-0.124351	0.103067	-1.2065	0.227625	0.668672	resilient vs control	Glut
Rtl5	45.127	-0.0208396	0.265756	-0.0784165	0.937497	0.985477	resilient vs control	Glut
Hdac8	498.969	0.0304783	0.0893579	0.341081	0.733043	0.928327	resilient vs control	Glut
Phka1	203.262	0.066856	0.117003	0.571404	0.567726	0.871532	resilient vs control	Glut
Chic1	189.746	-0.129202	0.142284	-0.908057	0.363848	0.775794	resilient vs control	Glut
Gm26952	33.5556	-0.380173	0.218782	-1.73768	0.0822674	0.476892	resilient vs control	Glut
Jpx	28.1032	-0.15882	0.227946	-0.696745	0.485963	0.83472	resilient vs control	Glut
Ftx	641.307	-0.0998107	0.0879845	-1.13441	0.256622	0.696503	resilient vs control	Glut
Slc16a2	86.9923	-1.11138	0.270006	-4.11614	3.85268e-05	0.015375	resilient vs control	Glut
Rlim	96.8295	-0.206054	0.137371	-1.49998	0.133621	0.568755	resilient vs control	Glut
Nexmif	273.879	-0.165555	0.135827	-1.21886	0.222897	0.664494	resilient vs control	Glut
Abcb7	117.108	0.0654893	0.123602	0.529839	0.596224	0.883552	resilient vs control	Glut
Zdhhc15	23.3621	-0.208826	0.267615	-0.780326	0.435199	0.811012	resilient vs control	Glut
Pbdc1	71.6389	0.0444606	0.163196	0.272436	0.785287	0.946359	resilient vs control	Glut
5330434G04Rik	1182.15	-0.156169	0.136092	-1.14753	0.251163	0.691402	resilient vs control	Glut
Atrx	487.374	-0.0266268	0.0626193	-0.425217	0.670678	0.910032	resilient vs control	Glut
Magt1	37.688	0.124377	0.306839	0.40535	0.68522	0.915887	resilient vs control	Glut
Cox7b	59.296	1.4094	0.732568	1.92392	0.0543649	0.411075	resilient vs control	Glut
Atp7a	40.3407	0.161035	0.208773	0.77134	0.440505	0.812375	resilient vs control	Glut
2610002M06Rik	46.5951	0.0018975	0.198862	0.00954178	0.992387	0.998698	resilient vs control	Glut
Fam46d	120.146	0.0758411	0.128492	0.59024	0.55503	0.867628	resilient vs control	Glut
Brwd3	106.659	0.136754	0.14382	0.950873	0.341669	0.759954	resilient vs control	Glut
Sh3bgrl	40.8818	-0.164812	0.376326	-0.437952	0.661421	0.906343	resilient vs control	Glut
Gm44593	61.9368	0.467846	0.202764	2.30734	0.0210358	0.302752	resilient vs control	Glut
Hdx	162.277	-0.0456618	0.126258	-0.361653	0.717611	0.924627	resilient vs control	Glut
Apool	19.17	-0.252564	0.331276	-0.762399	0.445822	0.815621	resilient vs control	Glut
Zfp711	50.196	0.132034	0.173144	0.762566	0.445722	0.815621	resilient vs control	Glut
Chm	241.113	0.10422	0.0856599	1.21668	0.223728	0.665378	resilient vs control	Glut
Dach2	46.0101	0.798952	0.241096	3.31383	0.000920272	0.0762764	resilient vs control	Glut
Pcdh11x	948.358	0.192241	0.186913	1.0285	0.303713	0.737706	resilient vs control	Glut
Nap1l3	10.307	-1.41083	1.47906	-0.953869	0.34015	0.75857	resilient vs control	Glut
Cldn34c1	51.2017	0.479967	0.236914	2.02591	0.0427743	0.379961	resilient vs control	Glut
Diaph2	404.808	0.012531	0.136944	0.0915048	0.927092	0.984177	resilient vs control	Glut
Pcdh19	213.377	-0.282574	0.18629	-1.51685	0.129303	0.567051	resilient vs control	Glut
Tspan6	17.0848	-0.868924	0.593656	-1.46368	0.143281	0.584129	resilient vs control	Glut
Cstf2	255.267	0.304471	0.131026	2.32374	0.0201392	0.298563	resilient vs control	Glut
Nox1	79.4584	-0.147706	0.165304	-0.893538	0.371569	0.778791	resilient vs control	Glut
Arl13a	32.3341	0.00796887	0.238728	0.0333806	0.973371	0.994507	resilient vs control	Glut
Trmt2b	62.9494	0.142401	0.169166	0.841784	0.399909	0.791704	resilient vs control	Glut
Tmem35a	70.7417	-0.346882	0.340478	-1.01881	0.308294	0.739962	resilient vs control	Glut
Drp2	79.3835	0.0993907	0.190839	0.52081	0.602499	0.885551	resilient vs control	Glut
Taf7l	104	0.065184	0.209345	0.31137	0.755519	0.937547	resilient vs control	Glut
Hnrnph2	41.797	0.278236	0.366462	0.75925	0.447703	0.816199	resilient vs control	Glut
Armcx4	23.8183	-0.165102	0.286167	-0.576942	0.563978	0.871532	resilient vs control	Glut
Armcx1	107.121	-0.168249	0.184146	-0.913673	0.360889	0.77388	resilient vs control	Glut
Armcx6	25.921	-0.123749	0.234773	-0.527102	0.598123	0.884813	resilient vs control	Glut
Armcx3	59.3467	0.128008	0.235017	0.544677	0.585976	0.879465	resilient vs control	Glut
Armcx2	23.0142	-1.21288	0.753492	-1.60968	0.107467	0.527232	resilient vs control	Glut
Zmat1	105.712	0.00947891	0.129105	0.0734203	0.941472	0.986517	resilient vs control	Glut
Gprasp1	851.168	-0.0333981	0.0805079	-0.414842	0.678257	0.912892	resilient vs control	Glut
Armcx5	34.7546	-0.315034	0.238111	-1.32306	0.185816	0.63026	resilient vs control	Glut
Bhlhb9	41.5692	-0.597649	0.22208	-2.69114	0.00712074	0.187137	resilient vs control	Glut
Gprasp2	221.274	-0.425624	0.173181	-2.45769	0.0139835	0.25112	resilient vs control	Glut
Arxes2	68.5556	-0.218176	0.535168	-0.407678	0.68351	0.915172	resilient vs control	Glut
Arxes1	48.6001	-0.471248	0.339944	-1.38625	0.16567	0.606671	resilient vs control	Glut
Bex4	20.2569	0.0114391	0.328245	0.0348494	0.9722	0.994047	resilient vs control	Glut
Tceal5	135.802	-0.127886	0.110464	-1.15772	0.246978	0.688025	resilient vs control	Glut
Bex1	20.2573	-0.0307467	0.808429	-0.0380327	0.969662	0.993071	resilient vs control	Glut
Morf4l2	87.8038	-1.39337	0.808618	-1.72314	0.0848624	0.483294	resilient vs control	Glut
Plp1	15.5582	-0.725616	1.01321	-0.716154	0.473897	0.827882	resilient vs control	Glut
Rab9b	15.2259	-0.089058	0.672929	-0.132344	0.894712	0.976047	resilient vs control	Glut
Slc25a53	30.3296	-0.396562	0.216799	-1.82917	0.0673739	0.444947	resilient vs control	Glut
Zcchc18	404.809	0.0191115	0.280026	0.0682492	0.945587	0.988057	resilient vs control	Glut
Fam199x	56.3806	0.284536	0.145562	1.95473	0.0506144	0.401959	resilient vs control	Glut
Il1rapl2	995.508	0.0146029	0.409977	0.0356187	0.971586	0.994047	resilient vs control	Glut
Mum1l1	26.2514	-0.736658	0.342794	-2.14898	0.0316356	0.342435	resilient vs control	Glut
Rnf128	85.2658	-0.132119	0.147847	-0.893623	0.371524	0.778791	resilient vs control	Glut
Morc4	34.229	0.204929	0.258622	0.792387	0.428135	0.807958	resilient vs control	Glut
Rbm41	58.6138	0.192335	0.205341	0.93666	0.348933	0.764408	resilient vs control	Glut
Frmpd3	211.947	0.0294965	0.165945	0.177749	0.85892	0.966134	resilient vs control	Glut
Mid2	102.366	0.0326313	0.15202	0.214652	0.830039	0.960056	resilient vs control	Glut
Atg4a	31.4007	-0.250313	0.212464	-1.17814	0.238739	0.680319	resilient vs control	Glut
Acsl4	152.117	0.218762	0.121402	1.80196	0.0715517	0.454281	resilient vs control	Glut
Tmem164	150.089	-0.463601	0.150792	-3.07444	0.00210898	0.111701	resilient vs control	Glut
Ammecr1	286.82	-0.14007	0.128112	-1.09335	0.274242	0.71276	resilient vs control	Glut
Pak3	778.818	-0.0517015	0.0854017	-0.605392	0.544918	0.863919	resilient vs control	Glut
Capn6	21.9275	0.0258695	0.285528	0.0906026	0.927808	0.984177	resilient vs control	Glut
Dcx	244.575	-0.0361266	0.126211	-0.28624	0.774695	0.944588	resilient vs control	Glut
Alg13	59.1894	0.169897	0.146678	1.15829	0.246744	0.688025	resilient vs control	Glut
Trpc5	291.394	0.00793768	0.18762	0.0423072	0.966254	0.992617	resilient vs control	Glut
Trpc5os	20.943	0.240297	0.273963	0.877116	0.380424	0.783128	resilient vs control	Glut
Rtl4	515.456	0.182898	0.144938	1.26191	0.206982	0.652306	resilient vs control	Glut
Htr2c	1242.26	0.140379	0.144686	0.970232	0.331931	0.75547	resilient vs control	Glut
Lrch2	142.935	-0.0113743	0.0969253	-0.117351	0.906582	0.978816	resilient vs control	Glut
Tmem29	133.875	0.0562968	0.100687	0.559126	0.576076	0.875936	resilient vs control	Glut
Apex2	263.062	-0.0929714	0.0923805	-1.0064	0.314225	0.743876	resilient vs control	Glut
Alas2	120.619	-0.137992	0.124458	-1.10874	0.267542	0.705869	resilient vs control	Glut
Tro	367.416	-0.153485	0.121175	-1.26664	0.205285	0.650593	resilient vs control	Glut
Maged2	35.416	-0.307317	0.250455	-1.22703	0.219811	0.662557	resilient vs control	Glut
Gnl3l	233.109	0.0135677	0.23998	0.0565366	0.954914	0.98942	resilient vs control	Glut
Fgd1	75.8391	0.0831602	0.145317	0.572268	0.567141	0.871532	resilient vs control	Glut
Tsr2	16.8688	-0.908333	0.733538	-1.23829	0.215608	0.661216	resilient vs control	Glut
Wnk3	109.657	-0.236316	0.116613	-2.0265	0.0427135	0.379796	resilient vs control	Glut
A230072E10Rik	74.1097	-0.111044	0.149215	-0.744187	0.456763	0.819164	resilient vs control	Glut
Fam120c	211.734	-0.147704	0.108012	-1.36748	0.171476	0.614174	resilient vs control	Glut
Phf8	147.478	0.0770629	0.12691	0.607225	0.543702	0.863867	resilient vs control	Glut
Huwe1	610.608	0.013449	0.0749691	0.179394	0.857629	0.965317	resilient vs control	Glut
Smc1a	73.9536	-0.157111	0.175453	-0.895461	0.370541	0.778584	resilient vs control	Glut
Iqsec2	204.662	-0.16797	0.107023	-1.56947	0.116537	0.545241	resilient vs control	Glut
Kdm5c	167.956	-0.0141378	0.105786	-0.133646	0.893683	0.975974	resilient vs control	Glut
Kantr	253.834	0.181379	0.0991702	1.82897	0.0674044	0.444947	resilient vs control	Glut
Tspyl2	173.057	-0.317582	0.109058	-2.91203	0.00359084	0.139178	resilient vs control	Glut
Gpr173	45.161	-0.196628	0.193021	-1.01869	0.30835	0.739962	resilient vs control	Glut
Shroom2	13.1989	-0.128368	0.959817	-0.133742	0.893606	0.975974	resilient vs control	Glut
Mageh1	13.1617	-1.38656	0.845092	-1.64072	0.100855	0.514054	resilient vs control	Glut
Rragb	166.038	-0.0338599	0.135388	-0.250095	0.802514	0.950491	resilient vs control	Glut
Klf8	91.2683	-0.22366	0.140153	-1.59583	0.110527	0.532664	resilient vs control	Glut
Nbdy	22.3218	1.13846	0.805554	1.41326	0.157578	0.600648	resilient vs control	Glut
Sat1	22.0714	1.86865	0.651225	2.86943	0.00411207	0.149974	resilient vs control	Glut
Acot9	35.8447	0.0497645	0.192339	0.258733	0.795841	0.947849	resilient vs control	Glut
Prdx4	41.7832	-0.10527	0.248427	-0.423747	0.67175	0.910339	resilient vs control	Glut
Ptchd1	118.749	0.165234	0.195239	0.846319	0.397375	0.790611	resilient vs control	Glut
Gm15155	227.086	0.414359	0.154821	2.67637	0.00744245	0.190934	resilient vs control	Glut
Sms	290.087	0.131697	0.113611	1.15919	0.246377	0.688025	resilient vs control	Glut
Mbtps2	117.95	-0.228904	0.132951	-1.72172	0.0851208	0.483393	resilient vs control	Glut
Cnksr2	300.323	-0.0177452	0.239972	-0.0739471	0.941052	0.986517	resilient vs control	Glut
Rps6ka3	256.63	0.14811	0.126172	1.17388	0.240445	0.682571	resilient vs control	Glut
Map7d2	384.854	0.107645	0.0874873	1.23041	0.218545	0.662557	resilient vs control	Glut
Bclaf3	104.118	-0.11195	0.146073	-0.766397	0.44344	0.814952	resilient vs control	Glut
Sh3kbp1	325.537	-0.349316	0.171276	-2.0395	0.0414006	0.377085	resilient vs control	Glut
Phka2	110.594	-0.0180003	0.127646	-0.141017	0.887856	0.973507	resilient vs control	Glut
Gm15243	73.1179	-0.107235	0.181524	-0.590749	0.554689	0.867628	resilient vs control	Glut
Cdkl5	196.327	-0.270703	0.154414	-1.7531	0.0795855	0.470294	resilient vs control	Glut
Rai2	64.7036	-0.261134	0.198981	-1.31236	0.1894	0.634711	resilient vs control	Glut
Nhs	695.378	-0.00266121	0.0967617	-0.0275027	0.978059	0.994675	resilient vs control	Glut
Reps2	371.083	-0.386767	0.181801	-2.12742	0.0333851	0.349501	resilient vs control	Glut
Rbbp7	91.8922	-0.203451	0.131202	-1.55067	0.120981	0.551693	resilient vs control	Glut
Txlng	203.064	-0.0636378	0.0965062	-0.659417	0.509628	0.848577	resilient vs control	Glut
Syap1	58.3668	0.0745461	0.145372	0.512796	0.608094	0.887233	resilient vs control	Glut
Ctps2	181.805	-0.0465081	0.0924639	-0.502987	0.614973	0.889919	resilient vs control	Glut
Ap1s2	49.9469	0.179999	0.365161	0.492931	0.622061	0.893292	resilient vs control	Glut
Zrsr2	11.4668	1.21766	1.01542	1.19917	0.230463	0.671305	resilient vs control	Glut
Car5b	18.4145	0.122814	0.295194	0.416046	0.677377	0.912892	resilient vs control	Glut
Pir	22.7386	0.0704689	0.330879	0.212975	0.831347	0.960412	resilient vs control	Glut
Mospd2	52.5937	0.136603	0.178641	0.764679	0.444463	0.815621	resilient vs control	Glut
Glra2	169.09	-0.145188	0.232475	-0.624531	0.532279	0.858835	resilient vs control	Glut
Gpm6b	167.761	-1.00087	0.335058	-2.98714	0.002816	0.124482	resilient vs control	Glut
Ofd1	51.5391	-0.223362	0.193911	-1.15187	0.249373	0.690211	resilient vs control	Glut
Trappc2	9.6668	1.20642	1.26625	0.952755	0.340714	0.758825	resilient vs control	Glut
Rab9	34.8094	-0.105158	0.205256	-0.512323	0.608425	0.887595	resilient vs control	Glut
Frmpd4	1464.41	0.588595	0.212601	2.76854	0.00563088	0.169013	resilient vs control	Glut
Msl3	29.2259	0.0497509	0.204575	0.243191	0.807857	0.952098	resilient vs control	Glut
Arhgap6	124.568	-0.103255	0.207147	-0.49846	0.61816	0.891907	resilient vs control	Glut
Gm15261	179.121	-0.26453	0.213921	-1.23657	0.216245	0.66232	resilient vs control	Glut
Hccs	45.6045	-0.321097	0.280465	-1.14487	0.252261	0.691402	resilient vs control	Glut
Mid1	102.837	0.475537	0.186663	2.54757	0.0108476	0.227692	resilient vs control	Glut
Gm15726	20.6682	0.898389	0.404746	2.21964	0.0264434	0.327503	resilient vs control	Glut
2700069I18Rik	153.59	-0.52277	0.286487	-1.82476	0.0680374	0.446198	resilient vs control	Glut
Zfhx4	524.78	-0.611804	0.209339	-2.92255	0.00347178	0.136527	resilient vs control	Glut
Pex2	34.2835	-0.0234148	0.242416	-0.0965891	0.923053	0.98351	resilient vs control	Glut
Pkia	482.547	0.0524087	0.0588098	0.891157	0.372845	0.779766	resilient vs control	Glut
Zc2hc1a	157.666	0.115429	0.098974	1.16625	0.243513	0.685402	resilient vs control	Glut
Stmn2	326.368	-0.282113	0.331789	-0.850278	0.395171	0.789846	resilient vs control	Glut
Mrps28	75.5187	0.0412987	0.145263	0.284304	0.776178	0.944588	resilient vs control	Glut
Tpd52	83.4171	-0.128824	0.164209	-0.784513	0.432739	0.810281	resilient vs control	Glut
Zbtb10	27.2647	-0.0265784	0.205566	-0.129294	0.897125	0.977108	resilient vs control	Glut
Zfp704	363.399	-0.0695212	0.0805577	-0.862998	0.388138	0.786726	resilient vs control	Glut
Pag1	207.363	0.108037	0.16	0.675231	0.499529	0.84302	resilient vs control	Glut
Gm16337	125.71	0.281953	0.146274	1.92756	0.0539093	0.409566	resilient vs control	Glut
Impa1	25.9179	-0.285102	0.525714	-0.542314	0.587602	0.880097	resilient vs control	Glut
Zfand1	47.5867	0.086298	0.246989	0.3494	0.726789	0.927093	resilient vs control	Glut
Chmp4c	41.9096	-0.0371398	0.243624	-0.152447	0.878834	0.970805	resilient vs control	Glut
Snx16	64.2855	0.0765646	0.18522	0.413371	0.679335	0.91343	resilient vs control	Glut
Ralyl	2820.65	-0.016227	0.114187	-0.142109	0.886994	0.973368	resilient vs control	Glut
Gm2464.1	67.4499	0.23273	0.209475	1.11102	0.266562	0.7053	resilient vs control	Glut
Lrrcc1	133.421	0.0215294	0.102835	0.209359	0.834168	0.961053	resilient vs control	Glut
E2f5	39.9911	-0.272034	0.196744	-1.38268	0.166762	0.608074	resilient vs control	Glut
1810022K09Rik	115.244	-0.410354	0.226924	-1.80833	0.0705551	0.452813	resilient vs control	Glut
Ythdf3	220.349	0.278958	0.12592	2.21536	0.0267357	0.329231	resilient vs control	Glut
Mir124-2hg	342.979	-0.105956	0.152567	-0.694489	0.487376	0.835557	resilient vs control	Glut
Cyp7b1	54.4025	0.00389468	0.17977	0.0216648	0.982715	0.996583	resilient vs control	Glut
Armc1	30.1189	0.362368	0.906454	0.399764	0.68933	0.916757	resilient vs control	Glut
Mtfr1	25.5496	-0.190769	0.240203	-0.794199	0.42708	0.80753	resilient vs control	Glut
Pde7a	243.245	0.165522	0.0845151	1.95849	0.0501724	0.40163	resilient vs control	Glut
Gm16093	236.976	0.0789091	0.158137	0.498991	0.617786	0.891907	resilient vs control	Glut
4632415L05Rik	37.2076	-0.167227	0.259987	-0.643213	0.520086	0.853891	resilient vs control	Glut
Cp	39.402	-0.0946365	0.228574	-0.41403	0.678852	0.913188	resilient vs control	Glut
Hps3	43.6328	-0.01429	0.184278	-0.0775463	0.938189	0.985858	resilient vs control	Glut
Hltf	137.293	0.23513	0.133203	1.7652	0.0775308	0.465665	resilient vs control	Glut
Gyg	34.5025	-0.132552	0.220011	-0.602479	0.546855	0.86477	resilient vs control	Glut
Tbl1xr1	152.521	0.086321	0.1242	0.695018	0.487044	0.83512	resilient vs control	Glut
Naaladl2	961.037	-0.109146	0.0852576	-1.28019	0.200479	0.645209	resilient vs control	Glut
Nlgn1	6507.65	-0.190159	0.0874595	-2.17426	0.0296858	0.338692	resilient vs control	Glut
A830092H15Rik	18.0102	-0.642852	0.302868	-2.12255	0.0337918	0.350777	resilient vs control	Glut
Nceh1	242.318	0.0582554	0.0880406	0.661688	0.508171	0.847867	resilient vs control	Glut
Fndc3b	193.487	-0.684904	0.275206	-2.48869	0.0128215	0.246153	resilient vs control	Glut
Pld1	32.7564	-0.972591	0.500168	-1.94453	0.0518315	0.404081	resilient vs control	Glut
Tnik	1256.71	-0.299847	0.101049	-2.96735	0.00300382	0.127844	resilient vs control	Glut
Slc2a2	41.6342	0.833238	0.272809	3.05429	0.00225596	0.111701	resilient vs control	Glut
1700112D23Rik	28.7231	0.604393	0.238293	2.53634	0.0112017	0.232113	resilient vs control	Glut
Egfem1	1177.57	-0.145732	0.190655	-0.764374	0.444644	0.815621	resilient vs control	Glut
Mynn	48.0474	-0.174938	0.174679	-1.00148	0.316593	0.74466	resilient vs control	Glut
Sec62	504.384	-0.237962	0.226681	-1.04977	0.293826	0.730052	resilient vs control	Glut
Phc3	254.206	-0.116944	0.0890625	-1.31306	0.189163	0.634711	resilient vs control	Glut
Prkci	90.7974	0.073695	0.125334	0.587987	0.556541	0.867693	resilient vs control	Glut
Skil	67.0949	0.229466	0.156849	1.46298	0.143474	0.584252	resilient vs control	Glut
Slc7a14	403.092	0.0286495	0.0853908	0.335511	0.73724	0.929336	resilient vs control	Glut
Gm15496	90.5528	0.104272	0.140642	0.7414	0.458451	0.819566	resilient vs control	Glut
Kcnmb2	219.705	0.410949	0.227954	1.80277	0.0714242	0.454259	resilient vs control	Glut
Zmat3	100.907	0.116226	0.130735	0.889015	0.373995	0.779766	resilient vs control	Glut
Pik3ca	196.232	0.154801	0.092771	1.66864	0.0951896	0.50204	resilient vs control	Glut
Zfp639	94.2701	0.0830879	0.132341	0.627833	0.530113	0.858427	resilient vs control	Glut
Mfn1	223.311	0.321409	0.123675	2.59883	0.00935424	0.212886	resilient vs control	Glut
Gnb4	49.0351	-0.508244	0.199484	-2.54779	0.0108408	0.227692	resilient vs control	Glut
Gm37640	21.3487	-0.368385	0.351301	-1.04863	0.294349	0.730052	resilient vs control	Glut
Actl6a	50.7195	-0.17508	0.164414	-1.06487	0.286934	0.725413	resilient vs control	Glut
Mrpl47	36.7519	0.0936785	0.221719	0.42251	0.672653	0.910761	resilient vs control	Glut
Usp13	200.129	0.11307	0.0949832	1.19042	0.233883	0.676053	resilient vs control	Glut
Gm37459	318.658	0.335163	0.25472	1.31581	0.188239	0.633156	resilient vs control	Glut
Pex5l	816.926	0.463063	0.204339	2.26615	0.0234423	0.313954	resilient vs control	Glut
4930419G24Rik	551.839	0.349761	0.224377	1.55881	0.119042	0.54969	resilient vs control	Glut
Ttc14	571.036	0.0628624	0.0779305	0.806647	0.41987	0.802003	resilient vs control	Glut
Ccdc39	115.008	0.19533	0.105322	1.8546	0.0636536	0.435748	resilient vs control	Glut
Fxr1	291.122	-0.0202596	0.13751	-0.147332	0.88287	0.971698	resilient vs control	Glut
Dnajc19	286.585	0.0443468	0.120098	0.369255	0.711938	0.923602	resilient vs control	Glut
Gm38505	129.783	0.415197	0.27082	1.53311	0.125248	0.5601	resilient vs control	Glut
Atp11b	278.244	0.206634	0.0722411	2.86033	0.00423195	0.152506	resilient vs control	Glut
Dcun1d1	130.395	0.0238921	0.118011	0.202458	0.839559	0.961171	resilient vs control	Glut
Gm15952	340.718	0.159147	0.0995594	1.59852	0.109928	0.53163	resilient vs control	Glut
Mccc1	107.831	0.0371884	0.154294	0.241023	0.809537	0.952104	resilient vs control	Glut
Acad9	35.7771	-0.00615367	0.195534	-0.031471	0.974894	0.99467	resilient vs control	Glut
D3Ertd254e	34.9024	-0.0324092	0.207963	-0.155841	0.876158	0.969096	resilient vs control	Glut
Exosc9	29.2331	-0.0930095	0.21976	-0.423232	0.672126	0.910606	resilient vs control	Glut
Bbs7	86.7421	-0.151546	0.166162	-0.912037	0.361749	0.774008	resilient vs control	Glut
Trpc3	83.9752	0.0707693	0.23771	0.297713	0.765922	0.94163	resilient vs control	Glut
4932438A13Rik	589.755	0.0634429	0.0659613	0.96182	0.33614	0.757586	resilient vs control	Glut
Bbs12	26.984	0.0267045	0.24427	0.109324	0.912946	0.980484	resilient vs control	Glut
Fgf2os	21.4257	0.181431	0.292121	0.621084	0.534545	0.859788	resilient vs control	Glut
Spata5	168.585	-0.0841838	0.0965989	-0.871477	0.383494	0.784683	resilient vs control	Glut
Gm5148	28.4664	-0.35732	0.260603	-1.37113	0.170335	0.612971	resilient vs control	Glut
Ankrd50	34.2276	-0.0126352	0.346684	-0.0364458	0.970927	0.9938	resilient vs control	Glut
Fat4	54.1173	-0.0504842	0.279829	-0.180411	0.85683	0.965146	resilient vs control	Glut
Intu	42.2537	-0.061032	0.179407	-0.340187	0.733716	0.928327	resilient vs control	Glut
Hspa4l	302.339	0.519163	0.156152	3.32473	0.000885032	0.0750883	resilient vs control	Glut
Plk4	34.2994	0.0475731	0.256465	0.185495	0.85284	0.964414	resilient vs control	Glut
Mfsd8	26.1507	0.410575	0.234358	1.75192	0.0797884	0.470306	resilient vs control	Glut
Abhd18	421.483	0.0835141	0.0621601	1.34353	0.1791	0.622516	resilient vs control	Glut
Larp1b	204.925	0.16222	0.141355	1.1476	0.251133	0.691402	resilient vs control	Glut
Pgrmc2	13.1038	-1.17949	1.01579	-1.16115	0.24558	0.686948	resilient vs control	Glut
Jade1	234.926	-0.0304683	0.11277	-0.270181	0.787021	0.946359	resilient vs control	Glut
Sclt1	674.266	0.214695	0.0655782	3.27387	0.00106085	0.0816479	resilient vs control	Glut
D3Ertd751e	118.169	-0.0129212	0.13821	-0.0934891	0.925515	0.984056	resilient vs control	Glut
Pcdh10	323.185	-0.129092	0.102208	-1.26303	0.20658	0.65196	resilient vs control	Glut
1700027H10Rik	47.4966	0.100456	0.268997	0.373447	0.708816	0.922499	resilient vs control	Glut
Noct	70.9048	-0.0864995	0.161084	-0.536984	0.591279	0.881912	resilient vs control	Glut
Elf2	130.518	0.214612	0.134595	1.5945	0.110824	0.532664	resilient vs control	Glut
Naa15	223.433	0.0874792	0.0868563	1.00717	0.313852	0.743406	resilient vs control	Glut
Rab33b	22.0225	-0.112221	0.462384	-0.242701	0.808237	0.952104	resilient vs control	Glut
Setd7	259.032	-0.309263	0.101264	-3.05403	0.00225789	0.111701	resilient vs control	Glut
Maml3	411.299	0.033584	0.142346	0.235932	0.813486	0.953487	resilient vs control	Glut
Gm37229	26.263	0.130916	0.263984	0.495924	0.619948	0.892921	resilient vs control	Glut
Cog6	79.5712	0.132593	0.146767	0.903429	0.366298	0.777236	resilient vs control	Glut
Lhfp	116.601	-0.348166	0.357997	-0.97254	0.330782	0.754797	resilient vs control	Glut
Proser1	67.2997	-0.434417	0.186661	-2.32731	0.0199488	0.297713	resilient vs control	Glut
Trpc4	74.5156	0.184292	0.262912	0.700963	0.483326	0.83261	resilient vs control	Glut
Postn	24.1822	0.244521	0.68605	0.356419	0.721527	0.924627	resilient vs control	Glut
Supt20	257.449	-0.318	0.107905	-2.94705	0.00320822	0.13078	resilient vs control	Glut
Exosc8	44.1168	-0.425922	0.248171	-1.71625	0.0861168	0.485054	resilient vs control	Glut
Alg5	30.5272	-0.133217	0.232531	-0.5729	0.566712	0.871532	resilient vs control	Glut
Smad9	41.5196	0.246132	0.212911	1.15603	0.247668	0.688272	resilient vs control	Glut
Dclk1	1281.63	-0.445861	0.131472	-3.3913	0.000695617	0.0682136	resilient vs control	Glut
Gm42609	166.626	-0.575122	0.136053	-4.22719	2.36627e-05	0.0134192	resilient vs control	Glut
Gm21954	31.2125	-0.525172	0.263364	-1.99409	0.046142	0.391789	resilient vs control	Glut
Nbea	1778.45	-0.108132	0.0805062	-1.34315	0.179223	0.622543	resilient vs control	Glut
Gm43376	404.683	-0.200424	0.160649	-1.24759	0.212181	0.657963	resilient vs control	Glut
Wwtr1	18.9922	0.609381	0.312985	1.94699	0.0515354	0.40392	resilient vs control	Glut
Rnf13	173.178	0.133974	0.107643	1.24462	0.213272	0.65942	resilient vs control	Glut
4921539H07Rik	19.7943	1.14644	0.664003	1.72655	0.0842485	0.481727	resilient vs control	Glut
Tsc22d2	194.842	0.176797	0.0926394	1.90845	0.0563335	0.416551	resilient vs control	Glut
Eif2a	100.926	0.0558463	0.11939	0.467764	0.639953	0.899433	resilient vs control	Glut
Selenot	48.7812	-1.13737	0.661206	-1.72015	0.0854055	0.48431	resilient vs control	Glut
Erich6	26.9959	0.371304	0.248586	1.49366	0.135263	0.568755	resilient vs control	Glut
Siah2	40.654	0.154199	0.19846	0.776979	0.437171	0.811229	resilient vs control	Glut
Med12l	589.509	0.0203253	0.0780151	0.26053	0.794455	0.947705	resilient vs control	Glut
P2ry14	1353.85	0.112714	0.121835	0.925133	0.354897	0.768955	resilient vs control	Glut
Gpr87	39.0467	-0.185866	0.209927	-0.885384	0.37595	0.780794	resilient vs control	Glut
P2ry12	394.599	-0.0293513	0.14435	-0.203335	0.838873	0.961171	resilient vs control	Glut
Igsf10	40.8811	-0.365174	0.29205	-1.25038	0.21116	0.656826	resilient vs control	Glut
Mbnl1	345.412	0.0814364	0.0848555	0.959707	0.337203	0.758305	resilient vs control	Glut
Rap2b	18.0617	-1.01925	0.655806	-1.5542	0.120136	0.550838	resilient vs control	Glut
Arhgef26	20.0297	0.342904	0.423484	0.809721	0.4181	0.801607	resilient vs control	Glut
Dhx36	222.052	-0.0678	0.0930347	-0.72876	0.466148	0.82469	resilient vs control	Glut
Gpr149	49.4136	0.174423	0.23325	0.747794	0.454585	0.818228	resilient vs control	Glut
Mme	84.7196	0.140647	0.285133	0.493267	0.621824	0.893292	resilient vs control	Glut
Plch1	102.37	0.0371795	0.151205	0.245888	0.805769	0.951764	resilient vs control	Glut
Slc33a1	66.1866	0.020933	0.141893	0.147527	0.882716	0.971638	resilient vs control	Glut
Gmps	129.145	-0.160974	0.13874	-1.16026	0.245945	0.687433	resilient vs control	Glut
Kcnab1	333.996	0.467144	0.229747	2.0333	0.0420221	0.37838	resilient vs control	Glut
A330015K06Rik	344.494	0.704756	0.322986	2.182	0.0291095	0.338067	resilient vs control	Glut
A730090N16Rik	25.6089	0.65009	0.366102	1.77571	0.0757813	0.460805	resilient vs control	Glut
Ssr3	29.5859	-1.10386	0.855513	-1.29029	0.196951	0.642218	resilient vs control	Glut
Tiparp	35.9621	0.0319692	0.20121	0.158884	0.87376	0.969096	resilient vs control	Glut
Lekr1	245.432	0.173593	0.114981	1.50975	0.131107	0.568214	resilient vs control	Glut
Ccnl1	133.354	-0.109022	0.109929	-0.991746	0.321321	0.74843	resilient vs control	Glut
Rsrc1	409.759	0.208367	0.127032	1.64026	0.10095	0.514054	resilient vs control	Glut
Gfm1	57.6888	0.374799	0.202526	1.85062	0.0642239	0.43826	resilient vs control	Glut
Mfsd1	28.0767	0.279822	0.26387	1.06046	0.288937	0.726466	resilient vs control	Glut
Gm21949	42.5576	0.209029	0.235243	0.888568	0.374235	0.779766	resilient vs control	Glut
Schip1	65.6899	-0.195166	0.240177	-0.812593	0.416451	0.801194	resilient vs control	Glut
Ift80	68.7126	0.166244	0.148532	1.11925	0.263036	0.702058	resilient vs control	Glut
Kpna4	219.992	-0.0204479	0.0968961	-0.211029	0.832865	0.960922	resilient vs control	Glut
Ppm1l	396.486	0.327919	0.134357	2.44066	0.0146604	0.256243	resilient vs control	Glut
B3galnt1	60.6752	-0.275559	0.21363	-1.28989	0.197088	0.642218	resilient vs control	Glut
Nmd3	74.3439	0.043887	0.157697	0.2783	0.780782	0.945448	resilient vs control	Glut
Slitrk3	61.8427	-0.104174	0.17029	-0.611745	0.540707	0.862167	resilient vs control	Glut
Gm20754	368.932	0.0278395	0.15019	0.185361	0.852946	0.964414	resilient vs control	Glut
4930509J09Rik	350.163	-0.107452	0.155877	-0.689341	0.490608	0.838144	resilient vs control	Glut
Bche	29.2194	-0.413087	0.29149	-1.41715	0.156438	0.600058	resilient vs control	Glut
Zbbx	20.4014	-0.449588	0.397356	-1.13145	0.257866	0.697417	resilient vs control	Glut
Pdcd10	137.413	-0.0760396	0.115135	-0.66044	0.508972	0.848155	resilient vs control	Glut
Serpini1	432.414	-0.213726	0.218422	-0.978501	0.327826	0.75299	resilient vs control	Glut
Golim4	48.1527	0.678349	0.268719	2.52438	0.0115901	0.236075	resilient vs control	Glut
Fstl5	771.061	0.0140644	0.164799	0.0853427	0.931989	0.984828	resilient vs control	Glut
Rapgef2	412.186	0.106603	0.0705699	1.5106	0.130892	0.568214	resilient vs control	Glut
4921511C10Rik	171.839	0.322598	0.183711	1.75601	0.0790869	0.46977	resilient vs control	Glut
Gm17359	40.8265	0.627004	0.251329	2.49475	0.0126044	0.245052	resilient vs control	Glut
Fnip2	163.737	0.0888112	0.0975915	0.91003	0.362807	0.775489	resilient vs control	Glut
Ppid	99.711	0.199144	0.19654	1.01325	0.31094	0.741093	resilient vs control	Glut
Etfdh	68.2021	0.117344	0.143866	0.815647	0.414702	0.799586	resilient vs control	Glut
Rxfp1	31.1362	-0.886557	0.503112	-1.76215	0.0780444	0.467183	resilient vs control	Glut
Gria2	2920.11	0.00689888	0.1369	0.0503937	0.959809	0.990702	resilient vs control	Glut
Glrb	501.299	0.0536029	0.0763646	0.701934	0.48272	0.832371	resilient vs control	Glut
Pdgfc	84.6682	0.227971	0.158655	1.4369	0.150747	0.592521	resilient vs control	Glut
Gm16000	67.5662	-0.0133765	0.229756	-0.0582204	0.953573	0.98942	resilient vs control	Glut
Gucy1b1	126.232	0.111455	0.146166	0.762522	0.445749	0.815621	resilient vs control	Glut
Gucy1a1	60.5761	-0.129115	0.29583	-0.436449	0.662511	0.906466	resilient vs control	Glut
Map9	71.6987	0.0101963	0.143059	0.0712735	0.94318	0.987097	resilient vs control	Glut
Dchs2	102.147	0.0265668	0.150237	0.176833	0.85964	0.966134	resilient vs control	Glut
Gm26771	27.3684	0.384735	0.305133	1.26088	0.207353	0.65251	resilient vs control	Glut
Tmem131l	155.334	0.145313	0.118399	1.22732	0.219703	0.662557	resilient vs control	Glut
Trim2	724.849	0.0678926	0.0557262	1.21833	0.2231	0.664494	resilient vs control	Glut
Fhdc1	26.0614	0.692064	0.312903	2.21175	0.0269839	0.330187	resilient vs control	Glut
Gm37240	1154.88	0.0429789	0.0820719	0.523674	0.600506	0.884813	resilient vs control	Glut
Fbxw7	196.324	0.146985	0.135304	1.08633	0.277332	0.71503	resilient vs control	Glut
Gatb	35.4779	-0.287406	0.207701	-1.38375	0.166435	0.607292	resilient vs control	Glut
Sh3d19	205.681	-0.0944098	0.110137	-0.8572	0.391334	0.789071	resilient vs control	Glut
Lrba	484.507	0.135622	0.0629781	2.15347	0.0312814	0.342435	resilient vs control	Glut
Dclk2	315.275	0.0284552	0.0749785	0.379511	0.704309	0.922074	resilient vs control	Glut
Kirrel	46.2727	-0.435206	0.2384	-1.82553	0.0679209	0.445705	resilient vs control	Glut
Etv3	32.3627	0.037374	0.204186	0.183039	0.854768	0.964414	resilient vs control	Glut
Arhgef11	314.328	0.265277	0.0903022	2.93766	0.00330696	0.132957	resilient vs control	Glut
Prcc	52.2457	-0.133012	0.155506	-0.855352	0.392356	0.789106	resilient vs control	Glut
Hdgf	198.863	0.208223	0.198658	1.04815	0.294569	0.730052	resilient vs control	Glut
Mrpl24	53.1925	0.363256	0.259799	1.39822	0.162047	0.604292	resilient vs control	Glut
Rrnad1	181.124	-0.230748	0.0891235	-2.58908	0.00962326	0.215126	resilient vs control	Glut
Bcan	294.309	0.684792	0.238701	2.86883	0.00411993	0.149974	resilient vs control	Glut
Gpatch4	64.0766	0.104677	0.17214	0.60809	0.543128	0.863867	resilient vs control	Glut
Naxe	56.9316	0.0170462	0.153924	0.110744	0.911819	0.980034	resilient vs control	Glut
Mef2d	201.709	-0.107298	0.116363	-0.922099	0.356477	0.769618	resilient vs control	Glut
1700113A16Rik	22.2476	-0.158531	0.240255	-0.659847	0.509352	0.848395	resilient vs control	Glut
Gm3764	75.451	-0.0928074	0.249445	-0.372055	0.709852	0.922803	resilient vs control	Glut
Cct3	82.6013	0.0273705	0.14654	0.186778	0.851835	0.964414	resilient vs control	Glut
Glmp	14.3969	0.306209	0.571877	0.535446	0.592341	0.881912	resilient vs control	Glut
Smg5	130.203	-0.127961	0.108825	-1.17585	0.239657	0.681706	resilient vs control	Glut
Slc25a44	53.7398	0.233759	0.474178	0.492978	0.622028	0.893292	resilient vs control	Glut
Sema4a	116.12	-0.254568	0.151194	-1.68371	0.0922374	0.497426	resilient vs control	Glut
Lmna	70.1427	0.346578	0.154546	2.24256	0.0249254	0.320914	resilient vs control	Glut
Lamtor2	21.1935	1.25439	1.1194	1.12058	0.262465	0.70113	resilient vs control	Glut
Ubqln4	90.8878	-0.0684594	0.133299	-0.51358	0.607546	0.887022	resilient vs control	Glut
Ssr2	44.721	-0.463949	0.350863	-1.32231	0.186066	0.63026	resilient vs control	Glut
Arhgef2	76.7648	-0.0888063	0.180536	-0.491904	0.622788	0.8936	resilient vs control	Glut
2810403A07Rik	166.858	0.161816	0.114129	1.41784	0.156237	0.600058	resilient vs control	Glut
Rit1	60.4936	0.385674	0.208021	1.85401	0.0637375	0.436045	resilient vs control	Glut
Syt11	741.244	-0.453386	0.196938	-2.30217	0.0213254	0.303141	resilient vs control	Glut
Gon4l	310.872	-0.0771632	0.114982	-0.671087	0.502165	0.84465	resilient vs control	Glut
Gm43713	498.157	0.0823091	0.0933488	0.881737	0.377919	0.781392	resilient vs control	Glut
Msto1	62.5554	0.112708	0.175141	0.643529	0.519881	0.853891	resilient vs control	Glut
Dap3	141.464	0.428513	0.169158	2.53321	0.0113022	0.232851	resilient vs control	Glut
Ash1l	485.338	-0.0790529	0.0878047	-0.900326	0.367947	0.777439	resilient vs control	Glut
Rusc1	112.904	0.165664	0.205079	0.807806	0.419202	0.80199	resilient vs control	Glut
Fdps	25.553	-0.257916	0.243746	-1.05813	0.289994	0.727442	resilient vs control	Glut
Hcn3	63.1781	0.114914	0.196694	0.584226	0.559068	0.868642	resilient vs control	Glut
Clk2	72.1252	0.00480566	0.149658	0.032111	0.974384	0.99467	resilient vs control	Glut
Scamp3	55.5211	0.000512831	0.311605	0.00164578	0.998687	0.999587	resilient vs control	Glut
Fam189b	76.0446	-0.0792226	0.186611	-0.424533	0.671177	0.910206	resilient vs control	Glut
Gba	20.3759	0.258477	0.289251	0.893607	0.371532	0.778791	resilient vs control	Glut
Mtx1	51.9976	-0.0206641	0.185314	-0.111509	0.911213	0.979677	resilient vs control	Glut
Thbs3	25.7377	-0.669393	0.242085	-2.76511	0.00569032	0.16958	resilient vs control	Glut
Trim46	173.548	-0.365198	0.112509	-3.24595	0.00117058	0.0869513	resilient vs control	Glut
Krtcap2	45.8004	-0.825392	0.642936	-1.28379	0.199217	0.643287	resilient vs control	Glut
Dpm3	10.392	-0.457218	0.768259	-0.595135	0.551753	0.867406	resilient vs control	Glut
Slc50a1	100.441	0.034986	0.141351	0.247512	0.804512	0.951645	resilient vs control	Glut
Efna3	44.1419	-0.0443267	0.234238	-0.189238	0.849906	0.964414	resilient vs control	Glut
Adam15	208.994	0.300881	0.208939	1.44004	0.149856	0.590382	resilient vs control	Glut
Flad1	27.0124	-0.280726	0.225739	-1.24359	0.213652	0.659627	resilient vs control	Glut
Pygo2	28.6959	0.142293	0.359489	0.395821	0.692237	0.918	resilient vs control	Glut
Pmvk	31.8741	0.159709	0.3805	0.419734	0.67468	0.911499	resilient vs control	Glut
Kcnn3	109.324	-0.239993	0.161851	-1.48281	0.138126	0.573528	resilient vs control	Glut
Adar	367.88	0.0530268	0.0782484	0.677673	0.497979	0.842656	resilient vs control	Glut
Chrnb2	58.5997	-0.115662	0.160395	-0.721108	0.470843	0.826554	resilient vs control	Glut
4632404H12Rik	18.9076	-0.105431	0.31259	-0.337283	0.735903	0.928927	resilient vs control	Glut
Atp8b2	91.6347	0.366549	0.168811	2.17136	0.0299039	0.339314	resilient vs control	Glut
Hax1	31.5808	-0.352187	0.498217	-0.706896	0.479631	0.830987	resilient vs control	Glut
Gm19710	406.891	-0.0307848	0.117116	-0.262858	0.79266	0.947667	resilient vs control	Glut
Ubap2l	268.585	0.0222944	0.121804	0.183035	0.85477	0.964414	resilient vs control	Glut
4933434E20Rik	132.998	-0.0276636	0.104651	-0.264342	0.791516	0.947425	resilient vs control	Glut
Tpm3	165.55	-0.0774149	0.0971941	-0.796498	0.425743	0.806568	resilient vs control	Glut
Nup210l	35.6706	-0.553266	0.436864	-1.26645	0.205352	0.650593	resilient vs control	Glut
Rab13	30.3479	0.140268	0.286231	0.490051	0.624098	0.893777	resilient vs control	Glut
Jtb	39.7904	-0.0889666	0.343238	-0.259198	0.795483	0.947736	resilient vs control	Glut
Crtc2	36.4762	0.381235	0.245273	1.55433	0.120105	0.550838	resilient vs control	Glut
Dennd4b	54.5014	-0.143553	0.184513	-0.778009	0.436564	0.811125	resilient vs control	Glut
Gatad2b	279.695	-0.0873905	0.071138	-1.22846	0.219273	0.662557	resilient vs control	Glut
Ints3	148.267	0.360162	0.131766	2.73334	0.00626951	0.176814	resilient vs control	Glut
Ilf2	112.786	-0.170206	0.107779	-1.57921	0.114289	0.539665	resilient vs control	Glut
Chtop	18.4258	-0.00177358	0.807102	-0.00219746	0.998247	0.999587	resilient vs control	Glut
Them4	45.6284	-0.4479	0.200756	-2.23106	0.025677	0.325877	resilient vs control	Glut
Tdrkh	55.8317	-0.0780645	0.151921	-0.513849	0.607358	0.886923	resilient vs control	Glut
Oaz3	29.2886	0.463749	0.240192	1.93074	0.0535149	0.408695	resilient vs control	Glut
Mrpl9	43.0012	0.241024	0.187412	1.28607	0.19842	0.64288	resilient vs control	Glut
Riiad1	30.8049	-0.34059	0.219469	-1.55188	0.12069	0.551267	resilient vs control	Glut
Celf3	207.635	-0.385389	0.177995	-2.16516	0.0303753	0.340844	resilient vs control	Glut
Snx27	210.229	0.0852148	0.117062	0.727943	0.466648	0.82469	resilient vs control	Glut
Tuft1	27.9915	-0.163566	0.224666	-0.728038	0.46659	0.82469	resilient vs control	Glut
Selenbp2	45.6528	0.817123	0.40219	2.03168	0.0421859	0.378527	resilient vs control	Glut
Cgn	58.7339	0.166701	0.228295	0.730201	0.465267	0.824549	resilient vs control	Glut
Pogz	141.937	-0.0708364	0.11015	-0.643092	0.520164	0.853891	resilient vs control	Glut
Rfx5	30.5094	0.255636	0.220094	1.16148	0.245445	0.686887	resilient vs control	Glut
Pi4kb	143.263	-0.100298	0.11369	-0.882211	0.377663	0.781392	resilient vs control	Glut
Gm15265	23.8217	-0.0706917	0.25383	-0.2785	0.780629	0.945448	resilient vs control	Glut
Zfp687	56.6278	0.123035	0.190892	0.644526	0.519235	0.853891	resilient vs control	Glut
Psmd4	176.089	0.201669	0.121772	1.65612	0.0976977	0.507904	resilient vs control	Glut
Pip5k1a	212.734	0.0280558	0.11386	0.246407	0.805368	0.951764	resilient vs control	Glut
Vps72	67.6029	-0.288968	0.202298	-1.42843	0.153169	0.595904	resilient vs control	Glut
Scnm1	38.4414	0.0754313	0.227675	0.331311	0.740409	0.930481	resilient vs control	Glut
Sema6c	52.1598	0.128867	0.218572	0.589587	0.555467	0.867693	resilient vs control	Glut
Gabpb2	81.8281	-0.155628	0.144364	-1.07803	0.281021	0.719832	resilient vs control	Glut
Gm16740	20.0717	0.511638	0.309082	1.65535	0.0978538	0.508126	resilient vs control	Glut
Mllt11	27.8396	0.503982	1.34881	0.37365	0.708665	0.922499	resilient vs control	Glut
Cdc42se1	11.1402	-1.43509	1.2524	-1.14587	0.251847	0.691402	resilient vs control	Glut
Prune1	31.7912	-0.0262625	0.219872	-0.119445	0.904923	0.978816	resilient vs control	Glut
Mindy1	19.4537	-0.188793	0.516177	-0.365753	0.714549	0.923973	resilient vs control	Glut
6330562C20Rik	23.6089	-0.0324877	0.560987	-0.0579116	0.953819	0.98942	resilient vs control	Glut
Cers2	42.9763	-1.90333	0.619267	-3.07352	0.00211548	0.111701	resilient vs control	Glut
Setdb1	187.001	0.110597	0.0998753	1.10735	0.268141	0.706066	resilient vs control	Glut
Arnt	232.936	-0.143696	0.103066	-1.39422	0.163252	0.605026	resilient vs control	Glut
Golph3l	39.3129	0.0140723	0.192463	0.0731171	0.941713	0.986551	resilient vs control	Glut
Ensa	94.2152	-0.17423	0.162212	-1.07409	0.282784	0.721866	resilient vs control	Glut
Mcl1	27.2133	-0.524474	0.659044	-0.79581	0.426143	0.806691	resilient vs control	Glut
Adamtsl4	23.5572	-0.172118	0.265591	-0.648056	0.516949	0.852614	resilient vs control	Glut
Tars2	64.0657	0.335128	0.178404	1.87848	0.0603153	0.426193	resilient vs control	Glut
Rprd2	215.092	-0.166829	0.0953621	-1.74943	0.0802169	0.471699	resilient vs control	Glut
Prpf3	66.1998	0.0620086	0.172412	0.359654	0.719106	0.924627	resilient vs control	Glut
Gm26594	63.3684	0.318815	0.238479	1.33687	0.181266	0.623716	resilient vs control	Glut
Mrps21	19.8262	-0.305556	0.868339	-0.351885	0.724924	0.92614	resilient vs control	Glut
C920021L13Rik	77.4516	0.288863	0.151008	1.91289	0.0557615	0.414439	resilient vs control	Glut
Ciart	34.3946	-0.123226	0.292769	-0.420897	0.67383	0.911096	resilient vs control	Glut
BC028528	19.1891	0.196942	0.31485	0.625511	0.531636	0.85863	resilient vs control	Glut
Aph1a	80.8836	-0.0469317	0.158068	-0.296907	0.766537	0.941907	resilient vs control	Glut
Plekho1	40.939	0.164966	0.206717	0.798026	0.424855	0.806307	resilient vs control	Glut
Vps45	89.7732	-0.23192	0.128552	-1.8041	0.0712155	0.454259	resilient vs control	Glut
Otud7b	124.571	0.0240823	0.144558	0.166593	0.86769	0.968209	resilient vs control	Glut
Mtmr11	28.4973	0.385944	0.249438	1.54725	0.121802	0.55425	resilient vs control	Glut
Sv2a	473.1	0.116823	0.194862	0.599515	0.54883	0.86596	resilient vs control	Glut
Polr3gl	70.039	0.0479698	0.162941	0.2944	0.768452	0.942202	resilient vs control	Glut
Lix1l	49.8213	-0.0467374	0.177838	-0.262808	0.792698	0.947667	resilient vs control	Glut
Rbm8a	33.0939	0.0337963	0.4654	0.0726177	0.94211	0.986707	resilient vs control	Glut
Itga10	33.2069	0.453292	0.248767	1.82216	0.0684311	0.446208	resilient vs control	Glut
Ankrd35	27.569	0.281529	0.372928	0.754915	0.4503	0.816963	resilient vs control	Glut
Pias3	23.1286	-0.362539	0.268398	-1.35075	0.176776	0.620192	resilient vs control	Glut
Polr3c	50.015	0.0677702	0.200518	0.337976	0.735381	0.928816	resilient vs control	Glut
Rnf115	156.445	0.166244	0.110023	1.511	0.130789	0.568214	resilient vs control	Glut
Pdzk1	44.9576	0.00497059	0.277041	0.0179417	0.985685	0.997272	resilient vs control	Glut
Gpr89	80.0352	-0.0980114	0.131414	-0.745822	0.455775	0.818632	resilient vs control	Glut
Acp6	64.6902	0.529211	0.273921	1.93198	0.0533616	0.40807	resilient vs control	Glut
Bcl9	223.246	-0.173034	0.104776	-1.65146	0.0986449	0.509539	resilient vs control	Glut
Chd1l	20.1754	0.0888877	0.310437	0.286331	0.774625	0.944588	resilient vs control	Glut
Prkab2	66.3421	-0.14	0.169615	-0.825398	0.409146	0.796605	resilient vs control	Glut
Pde4dip	854.417	-0.0442208	0.0563966	-0.784104	0.432979	0.810281	resilient vs control	Glut
Gm31305	33.5323	0.0727574	0.189552	0.383838	0.701099	0.921067	resilient vs control	Glut
Sec22b	48.3232	-0.0989503	0.180994	-0.546703	0.584583	0.878785	resilient vs control	Glut
Zfp697	90.4584	0.0530248	0.172035	0.30822	0.757915	0.938789	resilient vs control	Glut
Gm4450	16.7896	0.113049	0.370857	0.304831	0.760495	0.939632	resilient vs control	Glut
Gm10681	26.2184	-0.0241425	0.298909	-0.0807686	0.935626	0.984828	resilient vs control	Glut
Hsd3b3	19.1177	0.13589	0.334213	0.406597	0.684304	0.91539	resilient vs control	Glut
Wars2	33.6139	0.190952	0.202169	0.944515	0.344907	0.761395	resilient vs control	Glut
Wdr3	37.9943	-0.0847062	0.193597	-0.437539	0.661721	0.906466	resilient vs control	Glut
Gdap2	68.8245	0.0535431	0.168177	0.318373	0.750202	0.935149	resilient vs control	Glut
Man1a2	300.275	0.00119869	0.109481	0.0109488	0.991264	0.998604	resilient vs control	Glut
Ptgfrn	28.6273	0.0877475	0.23303	0.376551	0.706507	0.922074	resilient vs control	Glut
Igsf3	97.5157	0.133821	0.184084	0.726957	0.467252	0.824914	resilient vs control	Glut
Atp1a1	148.924	-0.379625	0.225954	-1.6801	0.0929378	0.498589	resilient vs control	Glut
Slc22a15	75.5418	-0.0780606	0.174028	-0.448551	0.653756	0.903805	resilient vs control	Glut
Vangl1	22.5865	-0.126661	0.298891	-0.423769	0.671734	0.910339	resilient vs control	Glut
Sike1	72.8669	-0.197673	0.138593	-1.42628	0.153786	0.596495	resilient vs control	Glut
Csde1	121.453	-0.317233	0.370576	-0.856056	0.391967	0.789071	resilient vs control	Glut
Nras	33.3167	0.0830468	0.270165	0.307393	0.758544	0.939043	resilient vs control	Glut
Bcas2	71.0684	0.271544	0.214905	1.26356	0.206389	0.65196	resilient vs control	Glut
Trim33	305.023	-0.00920698	0.0781756	-0.117773	0.906247	0.978816	resilient vs control	Glut
Syt6	68.2071	0.269303	0.251609	1.07032	0.284474	0.724292	resilient vs control	Glut
Hipk1	133.269	-0.069907	0.113983	-0.61331	0.539671	0.861603	resilient vs control	Glut
Gm15886	177.179	-0.0341663	0.116351	-0.293648	0.769027	0.942377	resilient vs control	Glut
Bcl2l15	17.7272	0.946835	0.306673	3.08744	0.0020189	0.111701	resilient vs control	Glut
Rsbn1	165.555	-0.142517	0.10839	-1.31486	0.188556	0.633914	resilient vs control	Glut
Phtf1	239.221	0.0402721	0.0945177	0.42608	0.67005	0.909784	resilient vs control	Glut
Magi3	380.875	0.133274	0.0932625	1.42902	0.153	0.595624	resilient vs control	Glut
Lrig2	256.418	0.141113	0.0938812	1.5031	0.132812	0.568755	resilient vs control	Glut
Slc16a1	26.5677	-0.598102	0.341215	-1.75286	0.079626	0.470294	resilient vs control	Glut
Mov10	36.9953	-0.281747	0.217676	-1.29434	0.195547	0.641056	resilient vs control	Glut
Capza1	202.281	0.044513	0.0888787	0.500828	0.616492	0.891398	resilient vs control	Glut
St7l	151.367	-0.0868645	0.101429	-0.85641	0.391771	0.789071	resilient vs control	Glut
Wnt2b	38.3145	0.00839059	0.190759	0.0439853	0.964916	0.992567	resilient vs control	Glut
Cttnbp2nl	49.5378	-0.259326	0.1672	-1.55099	0.120903	0.551693	resilient vs control	Glut
Kcnd3os	17.4206	0.250431	0.371745	0.673663	0.500525	0.843472	resilient vs control	Glut
Kcnd3	536.44	0.0480227	0.203073	0.236479	0.813061	0.953487	resilient vs control	Glut
Rap1a	158.696	0.0699795	0.104428	0.670124	0.502779	0.845155	resilient vs control	Glut
Atp5f1	51.7975	0.133869	0.716631	0.186804	0.851814	0.964414	resilient vs control	Glut
Wdr77	42.4252	-0.220311	0.233235	-0.944588	0.344869	0.761395	resilient vs control	Glut
Ovgp1	36.9395	-0.0196885	0.210136	-0.0936941	0.925352	0.98398	resilient vs control	Glut
Pifo	85.7866	-0.56352	0.287582	-1.95951	0.0500533	0.40163	resilient vs control	Glut
Gm42722	22.1607	-0.748858	0.306162	-2.44596	0.0144469	0.255607	resilient vs control	Glut
Cept1	131.48	-0.110557	0.106226	-1.04077	0.29798	0.73369	resilient vs control	Glut
Dram2	55.6134	-0.0553171	0.161448	-0.342631	0.731876	0.927979	resilient vs control	Glut
Lrif1	102.521	0.136205	0.131743	1.03387	0.301197	0.736289	resilient vs control	Glut
Gm27008	187.094	-0.412916	0.149147	-2.76852	0.00563114	0.169013	resilient vs control	Glut
AI504432	91.014	-0.137726	0.25167	-0.54725	0.584207	0.878785	resilient vs control	Glut
Kcna2	185.903	-0.015806	0.243161	-0.0650023	0.948172	0.988473	resilient vs control	Glut
Slc16a4	216.793	0.0920052	0.128637	0.715232	0.474466	0.827914	resilient vs control	Glut
Rbm15	20.1994	-0.0665161	0.334351	-0.198941	0.842309	0.962002	resilient vs control	Glut
Kcnc4	110.378	-0.146745	0.264291	-0.555241	0.57873	0.877174	resilient vs control	Glut
Slc6a17	323.606	-0.0055252	0.104598	-0.0528231	0.957873	0.989986	resilient vs control	Glut
Strip1	71.6694	-0.0855875	0.139642	-0.612905	0.539939	0.861647	resilient vs control	Glut
Ahcyl1	391.677	0.244852	0.115937	2.11193	0.0346922	0.353939	resilient vs control	Glut
4933431E20Rik	17.488	0.456369	0.614277	0.742937	0.45752	0.819458	resilient vs control	Glut
Ampd2	151.542	-0.418829	0.172045	-2.43442	0.0149158	0.258284	resilient vs control	Glut
Gnai3	58.9538	-0.229782	0.149683	-1.53513	0.124753	0.559389	resilient vs control	Glut
Gpr61	120.865	-0.22854	0.112428	-2.03277	0.0420759	0.37838	resilient vs control	Glut
Amigo1	39.8675	0.481903	0.237801	2.0265	0.0427141	0.379796	resilient vs control	Glut
Atxn7l2	19.9448	0.159168	0.247672	0.642656	0.520448	0.85407	resilient vs control	Glut
1700010K24Rik	27.5018	-0.0140915	0.22134	-0.0636644	0.949237	0.98852	resilient vs control	Glut
Psma5	75.4798	-0.0929446	0.157393	-0.590527	0.554837	0.867628	resilient vs control	Glut
Sort1	251.045	-0.0589152	0.121333	-0.485564	0.627276	0.894982	resilient vs control	Glut
Celsr2	114.455	0.0156515	0.146645	0.106731	0.915003	0.981029	resilient vs control	Glut
Sars	232.687	0.248748	0.12351	2.01399	0.0440107	0.384548	resilient vs control	Glut
5330417C22Rik	376.492	-0.261603	0.121279	-2.15703	0.0310035	0.342435	resilient vs control	Glut
1700013F07Rik	33.7444	-0.080071	0.253877	-0.315393	0.752464	0.936029	resilient vs control	Glut
Taf13	49.9314	-0.338496	0.177907	-1.90266	0.0570848	0.417994	resilient vs control	Glut
Wdr47	196.359	-0.0340997	0.0866854	-0.393373	0.694044	0.918787	resilient vs control	Glut
Clcc1	64.4854	-0.172565	0.177711	-0.971043	0.331527	0.755382	resilient vs control	Glut
Stxbp3	27.2212	-0.328146	0.29286	-1.12049	0.262505	0.70113	resilient vs control	Glut
Prpf38b	126.562	0.155048	0.150494	1.03026	0.302887	0.737235	resilient vs control	Glut
Fam102b	32.5937	-0.639772	0.370187	-1.72824	0.0839451	0.481378	resilient vs control	Glut
Vav3	197.434	0.366229	0.157112	2.331	0.0197533	0.297671	resilient vs control	Glut
Ntng1	2535.78	0.0756356	0.163553	0.462455	0.643755	0.900489	resilient vs control	Glut
Amy1	383.372	0.256715	0.0729118	3.5209	0.00043008	0.0526359	resilient vs control	Glut
Rnpc3	370.655	0.0569353	0.148433	0.383576	0.701293	0.921067	resilient vs control	Glut
Col11a1	342.234	-0.0912087	0.206456	-0.441783	0.658646	0.906165	resilient vs control	Glut
Olfm3	784.685	0.286625	0.161237	1.77766	0.07546	0.460656	resilient vs control	Glut
Dph5	59.9266	0.343886	0.177289	1.93969	0.0524175	0.406419	resilient vs control	Glut
Slc30a7	82.7015	0.110062	0.142139	0.774324	0.438739	0.811713	resilient vs control	Glut
Extl2	96.0619	-0.134564	0.42394	-0.317414	0.75093	0.935157	resilient vs control	Glut
Rtca	72.3418	0.175685	0.168223	1.04436	0.296319	0.73247	resilient vs control	Glut
Dbt	43.8961	-0.0408901	0.166768	-0.245191	0.806308	0.951764	resilient vs control	Glut
Lrrc39	62.8167	0.0976059	0.200801	0.486084	0.626908	0.894693	resilient vs control	Glut
Trmt13	98.855	-0.124354	0.130052	-0.956184	0.33898	0.758489	resilient vs control	Glut
Sass6	29.9616	0.276022	0.204238	1.35148	0.176543	0.620029	resilient vs control	Glut
Mfsd14a	54.8673	0.0853926	0.194419	0.439219	0.660503	0.906242	resilient vs control	Glut
Slc35a3	73.8204	0.0953776	0.159653	0.597404	0.550238	0.866948	resilient vs control	Glut
Agl	116.599	0.031026	0.116459	0.266413	0.789921	0.946784	resilient vs control	Glut
Palmd	27.5799	0.220452	0.336886	0.654379	0.512867	0.849641	resilient vs control	Glut
Plppr4	296.699	-0.0605601	0.0951641	-0.636376	0.524532	0.855494	resilient vs control	Glut
Plppr5	180.736	-0.00801993	0.0976665	-0.0821154	0.934555	0.984828	resilient vs control	Glut
Snx7	45.5762	-0.256779	0.260146	-0.987056	0.323615	0.750184	resilient vs control	Glut
Dpyd	333.498	-0.525207	0.255908	-2.05232	0.0401381	0.371034	resilient vs control	Glut
Ptbp2	297.428	-0.0174438	0.108947	-0.160113	0.872792	0.969096	resilient vs control	Glut
Rwdd3	23.4836	-0.0797156	0.258362	-0.308542	0.75767	0.938768	resilient vs control	Glut
Tmem56	89.8871	0.275527	0.151919	1.81364	0.0697333	0.449695	resilient vs control	Glut
Alg14	26.8482	-0.0461092	0.255986	-0.180124	0.857055	0.965273	resilient vs control	Glut
Abcd3	107.146	0.22694	0.110354	2.05647	0.0397368	0.370156	resilient vs control	Glut
Arhgap29	17.4429	0.945462	0.511203	1.84948	0.064388	0.438547	resilient vs control	Glut
Gclm	84.3945	-0.134914	0.341311	-0.395283	0.692634	0.918067	resilient vs control	Glut
Dnttip2	44.6559	-0.418987	0.271446	-1.54353	0.122702	0.555712	resilient vs control	Glut
Bcar3	45.9098	-0.342057	0.317583	-1.07706	0.281453	0.720104	resilient vs control	Glut
Fnbp1l	312.279	-0.308217	0.186512	-1.65253	0.0984267	0.509389	resilient vs control	Glut
Gm43569	32.0207	-0.810829	0.237822	-3.40939	0.000651075	0.0655639	resilient vs control	Glut
Usp53	81.1567	0.00350355	0.176213	0.0198825	0.984137	0.996844	resilient vs control	Glut
Synpo2	25.899	-0.44822	0.268766	-1.66769	0.0953765	0.502288	resilient vs control	Glut
Sec24d	95.9087	0.112762	0.162211	0.695157	0.486957	0.83512	resilient vs control	Glut
Mettl14	27.8217	0.258436	0.23523	1.09865	0.271921	0.70943	resilient vs control	Glut
Prss12	31.2452	0.258825	0.298998	0.865643	0.386686	0.786288	resilient vs control	Glut
Ndst3	378.729	0.0865641	0.175719	0.492629	0.622274	0.893292	resilient vs control	Glut
Tram1l1	16.2809	-0.886725	0.460064	-1.9274	0.0539304	0.409566	resilient vs control	Glut
Ndst4	560.398	0.295523	0.175207	1.68671	0.0916599	0.496585	resilient vs control	Glut
Ugt8a	23.706	1.09962	0.652318	1.68571	0.091851	0.496585	resilient vs control	Glut
Camk2d	684.464	-0.192285	0.106164	-1.8112	0.0701097	0.451543	resilient vs control	Glut
Ank2	4229.72	0.021086	0.0779739	0.270424	0.786834	0.946359	resilient vs control	Glut
Gm16958	19.4132	-0.0624175	0.325214	-0.191927	0.847799	0.964414	resilient vs control	Glut
Larp7	33.6585	-0.229421	0.235577	-0.973868	0.330122	0.754095	resilient vs control	Glut
Alpk1	14.0991	0.592394	0.489522	1.21015	0.226222	0.667272	resilient vs control	Glut
Tifa	208.934	-0.0966079	0.0962462	-1.00376	0.315496	0.744593	resilient vs control	Glut
Ap1ar	102.565	-0.111657	0.132085	-0.845345	0.397918	0.790765	resilient vs control	Glut
Gm43824	36.5774	-1.37284	0.780437	-1.75907	0.0785662	0.468582	resilient vs control	Glut
Pitx2	56.2174	-1.6373	0.493196	-3.31978	0.000900892	0.0753378	resilient vs control	Glut
Elovl6	319.319	0.0644273	0.0858929	0.750089	0.453201	0.818228	resilient vs control	Glut
Egf	29.1232	0.107113	0.266732	0.401576	0.687996	0.91674	resilient vs control	Glut
Pla2g12a	43.5783	0.0135448	0.217763	0.0621998	0.950404	0.988558	resilient vs control	Glut
Sec24b	419.37	0.130262	0.0715716	1.82002	0.0687556	0.447368	resilient vs control	Glut
Col25a1	310.121	-0.340735	0.271853	-1.25338	0.210067	0.655319	resilient vs control	Glut
Ostc	70.6411	-0.270443	0.27194	-0.994494	0.319982	0.746647	resilient vs control	Glut
Cyp2u1	41.426	-0.0605686	0.205832	-0.294263	0.768557	0.942223	resilient vs control	Glut
Sgms2	51.469	0.0748466	0.173919	0.430353	0.666939	0.908373	resilient vs control	Glut
Papss1	96.884	-0.072941	0.139828	-0.521648	0.601915	0.885291	resilient vs control	Glut
Gm29865	40.0577	-0.239083	0.227644	-1.05025	0.293603	0.730052	resilient vs control	Glut
Aimp1	92.5756	0.157293	0.157095	1.00126	0.316701	0.744752	resilient vs control	Glut
Tbck	192.967	-0.0158899	0.0960034	-0.165513	0.86854	0.96869	resilient vs control	Glut
Npnt	24.6929	-0.179804	0.236216	-0.761187	0.446545	0.815679	resilient vs control	Glut
Gstcd	73.5078	-0.106081	0.147044	-0.721423	0.470649	0.826554	resilient vs control	Glut
Ints12	23.5844	-0.196659	0.263538	-0.746226	0.455531	0.818603	resilient vs control	Glut
Ppa2	136.37	0.20008	0.117538	1.70226	0.0887074	0.490668	resilient vs control	Glut
Tet2	163.533	-0.185336	0.109499	-1.69258	0.0905354	0.494936	resilient vs control	Glut
Gm42567	20.8221	0.0114665	0.265545	0.0431812	0.965557	0.992617	resilient vs control	Glut
Gm26691	413.439	-0.260103	0.119888	-2.16955	0.0300409	0.340368	resilient vs control	Glut
Gm43192	129.919	-0.103917	0.124502	-0.834664	0.403907	0.793496	resilient vs control	Glut
Gm30648	105.078	-0.164905	0.167492	-0.984554	0.324843	0.750184	resilient vs control	Glut
Cxxc4	214.704	-0.189941	0.0947897	-2.00381	0.0450901	0.387129	resilient vs control	Glut
Gm26820	33.7373	0.0103458	0.246354	0.0419959	0.966502	0.992617	resilient vs control	Glut
Tacr3	15.3607	-0.430752	0.592777	-0.726668	0.46743	0.824914	resilient vs control	Glut
Slc9b2	17.3262	-0.531389	0.419975	-1.26529	0.205769	0.651339	resilient vs control	Glut
Cisd2	164.643	0.00180386	0.097012	0.0185942	0.985165	0.997102	resilient vs control	Glut
Ube2d3	141.601	-0.333542	0.458131	-0.728049	0.466583	0.82469	resilient vs control	Glut
Manba	122.979	0.224781	0.12781	1.75871	0.0786261	0.468582	resilient vs control	Glut
Nfkb1	219.749	0.103117	0.0994998	1.03636	0.300036	0.735138	resilient vs control	Glut
Ppp3ca	1353.14	0.0356673	0.09323	0.382573	0.702036	0.921257	resilient vs control	Glut
Emcn	26.0576	0.159374	0.428043	0.372332	0.709646	0.922803	resilient vs control	Glut
H2afz	77.1215	-0.14612	0.607006	-0.240723	0.80977	0.952104	resilient vs control	Glut
Dnajb14	153.792	0.0283115	0.130103	0.217608	0.827735	0.959635	resilient vs control	Glut
Lamtor3	52.6322	-0.21554	0.306369	-0.70353	0.481725	0.832186	resilient vs control	Glut
Mttp	192.421	-0.284415	0.161662	-1.75931	0.0785242	0.468582	resilient vs control	Glut
Trmt10a	54.3869	0.328202	0.230173	1.4259	0.153898	0.596495	resilient vs control	Glut
Adh5	13.523	-0.481628	0.613438	-0.785129	0.432378	0.810281	resilient vs control	Glut
Metap1	69.4795	0.05461	0.170655	0.320003	0.748966	0.934323	resilient vs control	Glut
Eif4e	164.177	-0.0395713	0.10699	-0.369861	0.711486	0.92352	resilient vs control	Glut
Tspan5	302.918	0.116238	0.182919	0.635459	0.525129	0.855591	resilient vs control	Glut
Rap1gds1	319.943	0.163792	0.0882096	1.85685	0.0633321	0.434652	resilient vs control	Glut
Unc5c	1119.35	-0.374314	0.1234	-3.03334	0.00241862	0.115825	resilient vs control	Glut
Bmpr1b	19.6048	0.349342	0.361745	0.965712	0.334188	0.755887	resilient vs control	Glut
Pdlim5	29.491	0.322255	0.236446	1.36291	0.17291	0.616154	resilient vs control	Glut
Gtf2b	49.0663	0.124141	0.195998	0.633382	0.526484	0.856343	resilient vs control	Glut
Pkn2	298.454	0.0208045	0.122241	0.170193	0.864859	0.967231	resilient vs control	Glut
Lmo4	46.9459	0.113292	0.653618	0.17333	0.862392	0.967231	resilient vs control	Glut
Hs2st1	254.784	-0.0595092	0.0973639	-0.611204	0.541065	0.862167	resilient vs control	Glut
Selenof	10.4036	-3.50552	1.11153	-3.15379	NA	NA	resilient vs control	Glut
Sh3glb1	150.884	0.0165376	0.124089	0.133272	0.893978	0.975976	resilient vs control	Glut
Odf2l	81.1078	-0.172715	0.152334	-1.13379	0.256881	0.696503	resilient vs control	Glut
Col24a1	20.4518	0.454753	0.501572	0.906656	0.364589	0.776219	resilient vs control	Glut
Znhit6	102.356	0.10458	0.176246	0.593376	0.55293	0.867601	resilient vs control	Glut
Ddah1	93.5129	-0.487194	0.232732	-2.09337	0.0363163	0.357426	resilient vs control	Glut
2410004B18Rik	16.1502	-1.30368	0.794794	-1.64027	0.100948	0.514054	resilient vs control	Glut
Ssx2ip	41.9883	-0.657189	0.437256	-1.50298	0.132844	0.568755	resilient vs control	Glut
Spata1	61.1472	-0.237502	0.168962	-1.40565	0.159827	0.60124	resilient vs control	Glut
Rpf1	21.2735	0.314779	0.324969	0.968643	0.332723	0.755552	resilient vs control	Glut
Prkacb	245.028	-0.625893	0.314144	-1.99237	0.0463302	0.392557	resilient vs control	Glut
Ttll7	404.625	0.277899	0.135155	2.05615	0.0397682	0.370156	resilient vs control	Glut
Adgrl2	462.893	0.000351247	0.214647	0.00163639	0.998694	0.999587	resilient vs control	Glut
Gm30382	531.844	-0.0640759	0.234328	-0.273445	0.784511	0.946359	resilient vs control	Glut
Gm5149	266.044	0.219093	0.308352	0.71053	0.477375	0.830214	resilient vs control	Glut
Gipc2	58.2786	-0.538638	0.190089	-2.83361	0.00460249	0.158212	resilient vs control	Glut
Dnajb4	166.207	0.0560939	0.116351	0.482108	0.629729	0.896464	resilient vs control	Glut
Fubp1	422.071	-0.152438	0.0819978	-1.85905	0.0630206	0.433443	resilient vs control	Glut
Nexn	137.002	0.536894	0.175977	3.05094	0.00228128	0.111701	resilient vs control	Glut
Miga1	194.1	-0.111458	0.0863065	-1.29142	0.196557	0.641787	resilient vs control	Glut
Usp33	334.027	0.0830494	0.0908284	0.914355	0.36053	0.773779	resilient vs control	Glut
Zzz3	156.7	0.0661709	0.104821	0.631277	0.527859	0.857224	resilient vs control	Glut
Ak5	312.701	-0.296961	0.240903	-1.2327	0.217688	0.662557	resilient vs control	Glut
Pigk	787.878	-0.073536	0.139753	-0.526185	0.59876	0.884813	resilient vs control	Glut
St6galnac5	345.307	-0.151818	0.158589	-0.957302	0.338415	0.758489	resilient vs control	Glut
St6galnac3	343.73	-0.0221998	0.174973	-0.126876	0.899039	0.977481	resilient vs control	Glut
Rabggtb	52.0783	-0.208236	0.21741	-0.957804	0.338161	0.758489	resilient vs control	Glut
Acadm	32.3822	-0.457174	0.247464	-1.84744	0.0646837	0.438756	resilient vs control	Glut
Slc44a5	168.519	-0.20342	0.161711	-1.25792	0.20842	0.652837	resilient vs control	Glut
Tyw3	22.0402	0.187039	0.2312	0.808994	0.418519	0.801837	resilient vs control	Glut
Erich3	91.3142	0.0730127	0.180767	0.403904	0.686283	0.916465	resilient vs control	Glut
4930570G19Rik	59.514	-0.210482	0.167371	-1.25758	0.208544	0.652837	resilient vs control	Glut
Negr1	2902.18	-0.00690547	0.152391	-0.0453141	0.963857	0.992348	resilient vs control	Glut
Gm15577	217.888	-0.112481	0.217676	-0.516736	0.60534	0.886224	resilient vs control	Glut
Zranb2	737.882	0.0280176	0.121362	0.230861	0.817423	0.954807	resilient vs control	Glut
Ankrd13c	151.394	-0.0739982	0.0992022	-0.745933	0.455708	0.818632	resilient vs control	Glut
Srsf11	552.938	-0.0913799	0.0783551	-1.16623	0.243522	0.685402	resilient vs control	Glut
Lrrc40	105.763	-0.0302963	0.178547	-0.169683	0.86526	0.967234	resilient vs control	Glut
B230334C09Rik	129.173	-0.0418493	0.133857	-0.312642	0.754553	0.937137	resilient vs control	Glut
Lrrc7	1723.51	-0.251129	0.105486	-2.38069	0.0172801	0.278315	resilient vs control	Glut
Wls	52.742	-0.0859889	0.294388	-0.292094	0.770215	0.942754	resilient vs control	Glut
Tmem68	67.3694	0.287653	0.174027	1.65292	0.0983463	0.509217	resilient vs control	Glut
Tgs1	123.433	0.015679	0.115506	0.135741	0.892026	0.975894	resilient vs control	Glut
Lyn	357.402	0.0275672	0.118576	0.232485	0.816162	0.95464	resilient vs control	Glut
Plag1	42.0189	0.262067	0.184048	1.4239	0.154475	0.597145	resilient vs control	Glut
Chchd7	106.7	0.135052	0.123019	1.09782	0.272284	0.709807	resilient vs control	Glut
Penk	52.3309	0.0353626	0.369478	0.0957096	0.923751	0.983637	resilient vs control	Glut
Impad1	104.379	0.351496	0.385058	0.912838	0.361328	0.77388	resilient vs control	Glut
Fam110b	251.961	0.287207	0.133236	2.15562	0.0311131	0.342435	resilient vs control	Glut
Ubxn2b	64.3607	-0.0695175	0.165165	-0.420898	0.67383	0.911096	resilient vs control	Glut
Sdcbp	213.997	0.0215986	0.129663	0.166575	0.867704	0.968209	resilient vs control	Glut
Nsmaf	251.608	0.21666	0.128792	1.68224	0.092522	0.498213	resilient vs control	Glut
Tox	366.564	-0.651757	0.299174	-2.17852	0.0293671	0.338067	resilient vs control	Glut
Gm11802	25.6451	-1.0509	0.388968	-2.70177	0.00689717	0.186452	resilient vs control	Glut
Rab2a	273.845	-0.427885	0.274853	-1.55677	0.119524	0.550281	resilient vs control	Glut
Chd7	107.062	0.731909	0.333607	2.19392	0.0282408	0.335442	resilient vs control	Glut
Clvs1	477.503	0.00878666	0.0808313	0.108704	0.913438	0.980484	resilient vs control	Glut
Gm11817	223.653	-0.0120027	0.140954	-0.0851539	0.932139	0.984828	resilient vs control	Glut
Asph	241.292	0.0637416	0.105211	0.605847	0.544616	0.863867	resilient vs control	Glut
2610301B20Rik	63.7376	-0.202826	0.180483	-1.1238	0.2611	0.701059	resilient vs control	Glut
Ndufaf6	72.3148	-0.0457069	0.144086	-0.31722	0.751076	0.935157	resilient vs control	Glut
Trp53inp1	26.1011	0.179972	0.249454	0.721463	0.470625	0.826554	resilient vs control	Glut
Ccne2	53.9063	-0.0633234	0.162228	-0.390335	0.696289	0.919652	resilient vs control	Glut
Ints8	151.989	-0.150127	0.10124	-1.48288	0.138106	0.573528	resilient vs control	Glut
Dpy19l4	131.366	0.0211756	0.102029	0.207546	0.835583	0.961171	resilient vs control	Glut
Virma	188.393	-0.0354488	0.0918646	-0.385881	0.699585	0.920283	resilient vs control	Glut
Gem	22.3021	1.10077	0.422456	2.60565	0.00917014	0.211843	resilient vs control	Glut
Pdp1	52.0945	-0.613357	0.211154	-2.90479	0.00367501	0.141929	resilient vs control	Glut
Tmem67	82.5248	-0.158122	0.153175	-1.03229	0.301934	0.73655	resilient vs control	Glut
Rbm12b2	21.0443	0.101519	0.28299	0.358736	0.719793	0.924627	resilient vs control	Glut
Fam92a	142.867	-0.0261071	0.143596	-0.18181	0.855732	0.964856	resilient vs control	Glut
Triqk	30.0617	0.116506	0.218679	0.532772	0.594192	0.882605	resilient vs control	Glut
Runx1t1	436.885	-0.240808	0.152031	-1.58394	0.113208	0.537903	resilient vs control	Glut
Otud6b	72.8074	0.375672	0.19406	1.93586	0.0528853	0.407544	resilient vs control	Glut
Tmem55a	124.799	-0.12654	0.130577	-0.96908	0.332505	0.755504	resilient vs control	Glut
Necab1	116.144	0.106933	0.249739	0.428178	0.668521	0.909144	resilient vs control	Glut
Gm11844	24.8706	-0.0908777	0.373682	-0.243195	0.807854	0.952098	resilient vs control	Glut
Tmem64	31.3505	0.112168	0.287334	0.390375	0.696259	0.919652	resilient vs control	Glut
Calb1	45.4064	-2.64116	0.617838	-4.27485	1.9127e-05	0.0120358	resilient vs control	Glut
Nbn	23.7609	-0.312009	0.239896	-1.3006	0.193394	0.638426	resilient vs control	Glut
Osgin2	29.2982	-0.0154542	0.264332	-0.0584654	0.953378	0.98942	resilient vs control	Glut
Ripk2	70.5296	0.120159	0.146366	0.820946	0.411677	0.798097	resilient vs control	Glut
Mmp16	689.599	0.083769	0.0901842	0.928866	0.352959	0.767379	resilient vs control	Glut
Cpne3	64.986	0.0178979	0.139235	0.128544	0.897718	0.977231	resilient vs control	Glut
Rmdn1	511.318	0.0559038	0.0765316	0.730467	0.465105	0.824549	resilient vs control	Glut
Gm12353	403.304	0.306598	0.116872	2.62336	0.00870672	0.207555	resilient vs control	Glut
Wwp1	383.127	-0.00420572	0.10118	-0.0415666	0.966844	0.992617	resilient vs control	Glut
Ggh	18.8432	-0.389439	0.3024	-1.28783	0.197806	0.64275	resilient vs control	Glut
Nkain3	700.098	0.0157784	0.134383	0.117414	0.906532	0.978816	resilient vs control	Glut
Ccnc	158.499	-0.060602	0.116389	-0.520686	0.602585	0.885551	resilient vs control	Glut
Tstd3	37.3422	0.111118	0.212199	0.523648	0.600523	0.884813	resilient vs control	Glut
Usp45	267.261	-0.0806861	0.100097	-0.806075	0.420199	0.80233	resilient vs control	Glut
Pnisr	1041.33	-0.0332471	0.0894342	-0.371749	0.710079	0.922803	resilient vs control	Glut
Coq3	98.9869	0.123137	0.110069	1.11873	0.263255	0.702122	resilient vs control	Glut
Faxc	115.019	-0.0446978	0.111835	-0.399677	0.689394	0.916757	resilient vs control	Glut
Fbxl4	79.7994	0.00387797	0.125578	0.0308811	0.975364	0.99467	resilient vs control	Glut
Pou3f2	32.281	1.02784	0.452261	2.27267	0.0230462	0.311572	resilient vs control	Glut
Mms22l	37.0854	0.187157	0.245483	0.762404	0.445819	0.815621	resilient vs control	Glut
Klhl32	500.553	0.137858	0.0755065	1.82578	0.0678836	0.445705	resilient vs control	Glut
Gm11899	36.814	-0.00741192	0.20935	-0.0354045	0.971757	0.994047	resilient vs control	Glut
Ndufaf4	128.876	0.22255	0.169557	1.31253	0.18934	0.634711	resilient vs control	Glut
Gpr63	38.0034	-0.370648	0.24688	-1.50133	0.13327	0.568755	resilient vs control	Glut
Ufl1	93.9269	-0.0905556	0.129268	-0.700527	0.483598	0.832657	resilient vs control	Glut
Fut9	520.389	-0.247192	0.106363	-2.32405	0.0201231	0.298563	resilient vs control	Glut
Manea	47.3948	-0.0248481	0.303273	-0.0819332	0.9347	0.984828	resilient vs control	Glut
Epha7	353.499	-0.172983	0.170927	-1.01203	0.311524	0.741479	resilient vs control	Glut
Map3k7	158.91	0.213711	0.113318	1.88594	0.0593026	0.42345	resilient vs control	Glut
Bach2	325.065	0.166358	0.0778283	2.1375	0.0325577	0.345966	resilient vs control	Glut
Casp8ap2	41.937	-0.169589	0.192998	-0.87871	0.379559	0.782321	resilient vs control	Glut
Mdn1	260.422	-0.0926284	0.0771633	-1.20042	0.229976	0.671142	resilient vs control	Glut
Lyrm2	21.1275	0.404543	0.919958	0.439741	0.660125	0.906242	resilient vs control	Glut
Ankrd6	111.266	-0.18982	0.128035	-1.48256	0.13819	0.573574	resilient vs control	Glut
Rragd	51.8955	-0.058291	0.15716	-0.370901	0.710711	0.923085	resilient vs control	Glut
Ube2j1	65.2904	0.177904	0.743708	0.239212	0.810941	0.952356	resilient vs control	Glut
Srsf12	53.7897	-0.195691	0.196303	-0.996882	0.318822	0.746236	resilient vs control	Glut
Pnrc1	66.5025	-0.284461	0.193445	-1.4705	0.141428	0.579932	resilient vs control	Glut
Rngtt	248.529	-0.0313932	0.0878557	-0.357327	0.720847	0.924627	resilient vs control	Glut
Cnr1	90.0112	0.192573	0.275111	0.699981	0.483939	0.832895	resilient vs control	Glut
Akirin2	77.0516	-0.198103	0.166454	-1.19014	0.233991	0.676053	resilient vs control	Glut
Orc3	190.179	-0.00727764	0.0896606	-0.0811687	0.935308	0.984828	resilient vs control	Glut
Rars2	187.271	-0.0188887	0.128908	-0.146528	0.883504	0.971928	resilient vs control	Glut
Slc35a1	100.263	-0.108351	0.143903	-0.752943	0.451484	0.81723	resilient vs control	Glut
Zfp292	279.951	-0.0891015	0.074801	-1.19118	0.233583	0.676053	resilient vs control	Glut
Mob3b	15.1113	0.642118	0.375171	1.71154	0.0869822	0.485369	resilient vs control	Glut
3110043O21Rik	69.9441	0.0445812	0.151326	0.294603	0.768297	0.942196	resilient vs control	Glut
Lingo2	5623.31	-0.174507	0.0917529	-1.90193	0.0571809	0.417994	resilient vs control	Glut
Gm12371	22.214	-0.141643	0.270732	-0.523185	0.600845	0.885163	resilient vs control	Glut
Aco1	61.2457	-0.077109	0.158046	-0.48789	0.625628	0.894241	resilient vs control	Glut
Ddx58	20.5959	0.0035821	0.318622	0.0112425	0.99103	0.998604	resilient vs control	Glut
Topors	34.21	-0.112672	0.227577	-0.495095	0.620533	0.89298	resilient vs control	Glut
Aptx	33.3718	0.167472	0.184926	0.905617	0.365139	0.77643	resilient vs control	Glut
Dnaja1	52.8253	-0.162946	0.803255	-0.202857	0.839247	0.961171	resilient vs control	Glut
Smu1	59.0072	-0.0480008	0.169036	-0.283968	0.776435	0.944588	resilient vs control	Glut
B4galt1	25.0222	0.01968	0.241732	0.0814124	0.935114	0.984828	resilient vs control	Glut
Chmp5	8.76646	0.473729	1.41883	0.333888	0.738464	0.929527	resilient vs control	Glut
Nfx1	387.437	-0.0327899	0.0792415	-0.413798	0.679022	0.913302	resilient vs control	Glut
Nol6	35.4177	-0.381545	0.711219	-0.536466	0.591636	0.881912	resilient vs control	Glut
Ube2r2	289.484	0.054894	0.0843942	0.650448	0.515403	0.85145	resilient vs control	Glut
Ubap2	178.676	-0.106962	0.102714	-1.04135	0.297711	0.73369	resilient vs control	Glut
Dcaf12	57.226	0.195204	0.163847	1.19138	0.233503	0.676053	resilient vs control	Glut
Ubap1	96.9148	0.199809	0.13439	1.48679	0.137071	0.571572	resilient vs control	Glut
Kif24	86.2277	-0.0543415	0.15133	-0.359092	0.719526	0.924627	resilient vs control	Glut
Nudt2	22.7646	0.254539	0.263173	0.967193	0.333447	0.755887	resilient vs control	Glut
1110017D15Rik	35.3297	0.145451	0.187834	0.774356	0.43872	0.811713	resilient vs control	Glut
Fam219a	448.743	0.0609306	0.0672881	0.905518	0.365191	0.77643	resilient vs control	Glut
Dnaic1	19.4759	0.456184	0.277705	1.64269	0.100446	0.513429	resilient vs control	Glut
Cntfr	133.828	0.0911623	0.109866	0.829759	0.406675	0.795924	resilient vs control	Glut
Il11ra1	146.905	0.136624	0.155446	0.878916	0.379447	0.782321	resilient vs control	Glut
Sigmar1	69.4906	0.0475262	0.192191	0.247286	0.804687	0.951645	resilient vs control	Glut
Galt	38.3794	0.264405	0.23712	1.11507	0.26482	0.703684	resilient vs control	Glut
Ccl27a	72.9851	0.0597364	0.15828	0.377409	0.705869	0.922074	resilient vs control	Glut
Phf24	360.417	0.315017	0.180753	1.7428	0.0813679	0.475455	resilient vs control	Glut
Dnajb5	34.687	0.110481	0.262666	0.420613	0.674037	0.911147	resilient vs control	Glut
1700022I11Rik	30.3021	0.354624	0.223464	1.58694	0.112527	0.536597	resilient vs control	Glut
Vcp	73.4965	-0.320048	0.607491	-0.526836	0.598307	0.884813	resilient vs control	Glut
Fancg	18.2743	0.319334	0.293407	1.08836	0.276435	0.713775	resilient vs control	Glut
Pigo	28.3806	-0.147282	0.28079	-0.524528	0.599911	0.884813	resilient vs control	Glut
Fam214b	106.322	0.226562	0.175068	1.29413	0.195619	0.641056	resilient vs control	Glut
Unc13b	151.925	-0.553567	0.210378	-2.63129	0.00850609	0.205962	resilient vs control	Glut
Rusc2	128.355	0.00892142	0.121284	0.0735581	0.941362	0.986517	resilient vs control	Glut
Tesk1	15.9345	-1.74515	1.20897	-1.4435	0.14888	0.589554	resilient vs control	Glut
Ccdc107	101.233	-0.0653456	0.157296	-0.415431	0.677827	0.912892	resilient vs control	Glut
Tln1	40.1531	0.23202	0.696328	0.333205	0.73898	0.929765	resilient vs control	Glut
Creb3	32.3989	-0.429012	0.191968	-2.23482	0.0254295	0.323497	resilient vs control	Glut
Gba2	75.4855	0.122814	0.155836	0.7881	0.430638	0.810219	resilient vs control	Glut
Rgp1	57.9327	0.297007	0.223195	1.33071	0.183285	0.627749	resilient vs control	Glut
Gm12473	55.542	-0.0893361	0.151145	-0.591062	0.554479	0.867628	resilient vs control	Glut
Npr2	76.3686	0.189846	0.165103	1.14986	0.2502	0.690797	resilient vs control	Glut
Hint2	15.975	1.25128	0.698072	1.79248	0.0730568	0.457652	resilient vs control	Glut
Tmem8b	83.2564	-0.186322	0.157425	-1.18356	0.236589	0.679115	resilient vs control	Glut
Reck	69.4826	-0.201498	0.175206	-1.15006	0.250119	0.690797	resilient vs control	Glut
Clta	46.8861	0.105854	0.661214	0.16009	0.87281	0.969096	resilient vs control	Glut
Gne	54.7205	-0.167248	0.159003	-1.05185	0.292866	0.730052	resilient vs control	Glut
Rnf38	192.318	0.0915485	0.0917315	0.998005	0.318277	0.746236	resilient vs control	Glut
Pax5	26.8252	1.02103	0.46607	2.19073	0.0284715	0.335442	resilient vs control	Glut
Zcchc7	1186.88	0.102016	0.0905941	1.12607	0.260134	0.700212	resilient vs control	Glut
Grhpr	26.4526	-0.454618	0.398757	-1.14009	0.254249	0.693595	resilient vs control	Glut
Zbtb5	34.3545	-0.355425	0.198407	-1.79139	0.0732308	0.457652	resilient vs control	Glut
Fbxo10	154.396	-0.326151	0.139467	-2.33854	0.0193591	0.294624	resilient vs control	Glut
Frmpd1	88.8523	0.396478	0.19836	1.99878	0.0456318	0.390141	resilient vs control	Glut
Trmt10b	78.0192	-0.0133567	0.141076	-0.0946769	0.924571	0.983705	resilient vs control	Glut
Exosc3	23.1194	-0.446279	0.308565	-1.44631	0.148092	0.589029	resilient vs control	Glut
Dcaf10	108.984	0.0525141	0.108371	0.484576	0.627977	0.89544	resilient vs control	Glut
Slc25a51	83.9326	-0.0506149	0.131035	-0.38627	0.699297	0.92016	resilient vs control	Glut
Shb	52.6677	-0.43646	0.512179	-0.852162	0.394124	0.789846	resilient vs control	Glut
Tdrd7	69.8014	-0.0837535	0.133538	-0.62719	0.530534	0.85863	resilient vs control	Glut
Tmod1	26.7478	-0.305711	0.389526	-0.784828	0.432554	0.810281	resilient vs control	Glut
Tstd2	37.0049	-0.150134	0.20139	-0.745488	0.455977	0.818858	resilient vs control	Glut
Ncbp1	97.3617	-0.0963119	0.127614	-0.754714	0.450421	0.816963	resilient vs control	Glut
Xpa	148.888	-0.106415	0.105786	-1.00594	0.314444	0.74399	resilient vs control	Glut
Gm12446	27.0719	0.192599	0.248575	0.774812	0.438451	0.811713	resilient vs control	Glut
Anp32b	19.2899	-0.555913	0.597819	-0.929902	0.352422	0.766933	resilient vs control	Glut
Coro2a	87.6035	-0.0865073	0.163268	-0.529848	0.596218	0.883552	resilient vs control	Glut
Gabbr2	846.584	-0.179834	0.101734	-1.76769	0.0771123	0.46472	resilient vs control	Glut
Anks6	44.8928	-0.0631175	0.187961	-0.335801	0.737021	0.929336	resilient vs control	Glut
Tgfbr1	46.5788	-0.0482964	0.190475	-0.253558	0.799837	0.949141	resilient vs control	Glut
Alg2	55.4094	-0.553039	0.515044	-1.07377	0.282925	0.721885	resilient vs control	Glut
Nr4a3	23.0278	0.0515901	0.437528	0.117912	0.906137	0.978816	resilient vs control	Glut
Stx17	66.1814	0.0201586	0.171518	0.117531	0.906439	0.978816	resilient vs control	Glut
Erp44	117.283	0.0565367	0.135953	0.415855	0.677516	0.912892	resilient vs control	Glut
Invs	114.14	-0.054988	0.114755	-0.479179	0.631811	0.89709	resilient vs control	Glut
Tex10	85.2852	0.209373	0.161987	1.29253	0.196174	0.641432	resilient vs control	Glut
Msantd3	34.7427	-0.0843703	0.202258	-0.417142	0.676574	0.912516	resilient vs control	Glut
Tmeff1	101.963	0.003824	0.178219	0.0214567	0.982881	0.996583	resilient vs control	Glut
Plppr1	242.661	0.0541874	0.193924	0.279427	0.779918	0.945448	resilient vs control	Glut
Tmem246	150.762	-0.162133	0.216034	-0.750494	0.452957	0.818208	resilient vs control	Glut
Rnf20	116.674	0.0339593	0.117199	0.289758	0.772002	0.943548	resilient vs control	Glut
Grin3a	576.369	0.288693	0.118258	2.44122	0.0146378	0.256243	resilient vs control	Glut
Smc2	57.7252	0.206355	0.150604	1.37018	0.17063	0.613242	resilient vs control	Glut
Slc44a1	270.375	0.0660577	0.0786731	0.839648	0.401106	0.791704	resilient vs control	Glut
Fsd1l	184.99	0.127404	0.116306	1.09542	0.273333	0.711049	resilient vs control	Glut
Fktn	166.509	-0.0690737	0.104744	-0.659452	0.509606	0.848577	resilient vs control	Glut
Tmem38b	43.242	0.0279237	0.186654	0.149601	0.881079	0.971345	resilient vs control	Glut
Zfp462	473.633	-0.181293	0.106629	-1.70022	0.0890888	0.491806	resilient vs control	Glut
Rad23b	140.228	-0.258756	0.154206	-1.67799	0.0933489	0.498963	resilient vs control	Glut
Ikbkap	112.017	-0.127705	0.117233	-1.08932	0.276011	0.713346	resilient vs control	Glut
Fam206a	18.6226	-0.642275	0.374961	-1.71291	0.0867286	0.485369	resilient vs control	Glut
Ctnnal1	206.665	0.229281	0.110474	2.07544	0.0379462	0.362474	resilient vs control	Glut
Tmem245	177.88	0.134201	0.116446	1.15248	0.249123	0.689873	resilient vs control	Glut
Frrs1l	236.623	-0.181768	0.127666	-1.42378	0.15451	0.597145	resilient vs control	Glut
Epb41l4b	376.459	-0.146242	0.119357	-1.22525	0.22048	0.662669	resilient vs control	Glut
Ptpn3	93.3008	0.422405	0.243094	1.73762	0.0822776	0.476892	resilient vs control	Glut
Palm2	421.45	0.20146	0.10183	1.97838	0.0478854	0.396516	resilient vs control	Glut
Pakap	34.5716	-0.0579814	0.248619	-0.233214	0.815595	0.954618	resilient vs control	Glut
AI314180	504.069	0.0327768	0.0583694	0.561542	0.574428	0.875927	resilient vs control	Glut
Zkscan16	144.149	-0.359445	0.187771	-1.91427	0.0555858	0.413916	resilient vs control	Glut
Ugcg	125.456	0.221365	0.14821	1.49359	0.135282	0.568755	resilient vs control	Glut
Susd1	65.5508	0.242789	0.146391	1.65849	0.0972178	0.507092	resilient vs control	Glut
Ptbp3	58.8968	-0.244021	0.166314	-1.46724	0.142312	0.581681	resilient vs control	Glut
Hsdl2	27.0103	-0.199028	0.379669	-0.524214	0.600129	0.884813	resilient vs control	Glut
E130308A19Rik	211.571	-0.0457485	0.109639	-0.417265	0.676485	0.912516	resilient vs control	Glut
Inip	35.6005	0.286876	0.205324	1.39719	0.162357	0.604493	resilient vs control	Glut
Snx30	172.651	0.191256	0.106313	1.79898	0.0720214	0.454434	resilient vs control	Glut
Slc46a2	39.2231	0.330366	0.21107	1.5652	0.117536	0.546825	resilient vs control	Glut
Zfp37	48.6102	-0.280891	0.18762	-1.49712	0.134361	0.568755	resilient vs control	Glut
Slc31a2	48.5217	0.129281	0.218946	0.59047	0.554875	0.867628	resilient vs control	Glut
Fkbp15	110.099	-0.146415	0.106426	-1.37574	0.168903	0.610856	resilient vs control	Glut
Slc31a1	49.3096	0.171221	0.188512	0.908279	0.363731	0.775794	resilient vs control	Glut
Cdc26	99.1689	-0.0286902	0.119488	-0.24011	0.810245	0.952104	resilient vs control	Glut
Prpf4	41.0959	-0.007444	0.21178	-0.0351498	0.97196	0.994047	resilient vs control	Glut
Wdr31	26.0775	-0.545824	0.271998	-2.00672	0.0447793	0.386047	resilient vs control	Glut
Rgs3	34.2746	-1.27371	0.512287	-2.48632	0.0129073	0.246153	resilient vs control	Glut
Zfp618	280.815	-0.192631	0.145935	-1.31998	0.186841	0.631298	resilient vs control	Glut
Whrn	71.3045	0.306727	0.17063	1.79762	0.0722374	0.454914	resilient vs control	Glut
Pappa	45.6291	0.180079	0.202493	0.889306	0.373839	0.779766	resilient vs control	Glut
Astn2	1623.68	-0.153283	0.143549	-1.06781	0.285607	0.725075	resilient vs control	Glut
Brinp1	747.843	-0.161655	0.078771	-2.05221	0.0401493	0.371034	resilient vs control	Glut
Cdk5rap2	66.8013	0.130458	0.168257	0.775349	0.438133	0.811707	resilient vs control	Glut
Megf9	201.807	0.0406822	0.109529	0.371429	0.710318	0.922803	resilient vs control	Glut
Tle1	120.162	-0.00360593	0.143162	-0.0251877	0.979905	0.995864	resilient vs control	Glut
Gm11250	95.2808	0.237672	0.249	0.954505	0.339828	0.75857	resilient vs control	Glut
Frmd3	265.812	0.161268	0.106568	1.51329	0.130207	0.567838	resilient vs control	Glut
Kdm4c	379.804	0.0941145	0.0677491	1.38916	0.164784	0.606084	resilient vs control	Glut
Ptprd	7452.3	-0.353492	0.171971	-2.05554	0.039827	0.370264	resilient vs control	Glut
Gm42303	280.37	-0.462866	0.222268	-2.08247	0.0372994	0.360126	resilient vs control	Glut
Lurap1l	57.9562	-0.104303	0.181228	-0.575536	0.564929	0.871532	resilient vs control	Glut
Mpdz	141.183	-0.094692	0.130324	-0.726587	0.467479	0.824914	resilient vs control	Glut
Nfib	186.586	0.0580831	0.785799	0.0739159	NA	NA	resilient vs control	Glut
Gm11266	7.0812	-0.283787	1.00965	-0.281076	0.778652	0.945342	resilient vs control	Glut
Zdhhc21	208.601	0.266995	0.0905531	2.94849	0.00319327	0.13078	resilient vs control	Glut
Frem1	21.4052	-0.923446	0.537763	-1.7172	0.0859427	0.484809	resilient vs control	Glut
Ttc39b	155.919	0.303059	0.14478	2.09323	0.0363285	0.357426	resilient vs control	Glut
Snapc3	254.443	0.100797	0.0911037	1.1064	0.268554	0.70617	resilient vs control	Glut
Psip1	364.52	-0.0571202	0.0752182	-0.759394	0.447617	0.816199	resilient vs control	Glut
Ccdc171	114.214	0.524209	0.232932	2.25048	0.0244187	0.318537	resilient vs control	Glut
Bnc2	42.3496	0.683536	0.432434	1.58067	0.113954	0.539004	resilient vs control	Glut
Cntln	202.025	0.0249856	0.0963092	0.259431	0.795302	0.947705	resilient vs control	Glut
Sh3gl2	674.899	0.0972424	0.10141	0.958904	0.337607	0.758305	resilient vs control	Glut
Adamtsl1	223.466	-0.648097	0.357119	-1.81479	0.0695561	0.449695	resilient vs control	Glut
Haus6	31.9539	-0.170159	0.246201	-0.691136	0.48948	0.837432	resilient vs control	Glut
Dennd4c	197.758	0.0764207	0.114719	0.666157	0.505311	0.846766	resilient vs control	Glut
Slc24a2	1243.87	0.0963736	0.147402	0.653813	0.513232	0.8497	resilient vs control	Glut
Mllt3	515.566	0.0938385	0.0840363	1.11664	0.264147	0.703224	resilient vs control	Glut
Focad	548.772	0.331663	0.13265	2.50029	0.0124091	0.244037	resilient vs control	Glut
Hacd4	228.77	0.153566	0.132862	1.15583	0.247752	0.688272	resilient vs control	Glut
Elavl2	928.968	0.398906	0.104421	3.82018	0.000133354	0.0310573	resilient vs control	Glut
Caap1	106.744	0.195135	0.117128	1.666	0.095714	0.502757	resilient vs control	Glut
Plaa	111.114	-0.0974314	0.125077	-0.778973	0.435996	0.811125	resilient vs control	Glut
Ift74	97.8204	-0.0846614	0.124881	-0.677934	0.497814	0.842656	resilient vs control	Glut
Lrrc19	221.721	0.284258	0.179225	1.58604	0.11273	0.536867	resilient vs control	Glut
Tek	159.528	0.225282	0.162167	1.3892	0.164773	0.606084	resilient vs control	Glut
Mysm1	201.173	-0.0604396	0.0884169	-0.683575	0.494244	0.840261	resilient vs control	Glut
Junos	61.4444	0.318029	0.219777	1.44705	0.147882	0.589029	resilient vs control	Glut
Fggy	152.902	0.144565	0.133266	1.08478	0.278019	0.71615	resilient vs control	Glut
Hook1	166.184	-0.0702877	0.122074	-0.57578	0.564764	0.871532	resilient vs control	Glut
Cyp2j6	16.0098	0.428459	0.45407	0.943597	0.345376	0.761962	resilient vs control	Glut
E130114P18Rik	34.455	0.309319	0.329345	0.939197	0.34763	0.763803	resilient vs control	Glut
Nfia	273.627	0.69478	0.225655	3.07895	0.00207732	0.111701	resilient vs control	Glut
Tm2d1	120.395	-0.111174	0.140894	-0.789061	0.430076	0.80987	resilient vs control	Glut
Patj	304.763	0.120071	0.099351	1.20856	0.226834	0.667796	resilient vs control	Glut
Kank4	61.2411	0.906797	0.302398	2.99868	0.0027115	0.123584	resilient vs control	Glut
Usp1	74.419	0.00417833	0.144134	0.0289892	0.976873	0.99467	resilient vs control	Glut
Dock7	403.266	-0.0503075	0.0673468	-0.746991	0.455069	0.818228	resilient vs control	Glut
Angptl3	71.0973	0.1201	0.153487	0.782474	0.433936	0.81048	resilient vs control	Glut
Gm12705	24.5191	0.165164	0.256716	0.643371	0.519983	0.853891	resilient vs control	Glut
Atg4c	142.233	0.202764	0.108622	1.86668	0.0619458	0.430596	resilient vs control	Glut
Alg6	50.9039	-0.114151	0.183259	-0.622896	0.533353	0.8591	resilient vs control	Glut
Itgb3bp	225.924	-0.0558018	0.109994	-0.507316	0.611933	0.888728	resilient vs control	Glut
Efcab7	31.8276	0.123092	0.215242	0.571878	0.567405	0.871532	resilient vs control	Glut
Pgm2	101.567	-0.161959	0.138838	-1.16653	0.2434	0.685402	resilient vs control	Glut
Ror1	43.4592	-0.106097	0.300548	-0.353011	0.72408	0.925713	resilient vs control	Glut
Cachd1	177.325	0.309538	0.147546	2.0979	0.0359138	0.357399	resilient vs control	Glut
Raver2	71.3432	-0.392013	0.162389	-2.41404	0.0157768	0.26787	resilient vs control	Glut
Jak1	198.222	-0.147453	0.119332	-1.23565	0.216588	0.662557	resilient vs control	Glut
E130102H24Rik	161.783	0.0578753	0.148598	0.389477	0.696924	0.919687	resilient vs control	Glut
0610043K17Rik	113.073	-0.381641	0.142177	-2.68427	0.00726892	0.188854	resilient vs control	Glut
Dnajc6	792.47	0.0242669	0.0598784	0.40527	0.685279	0.915887	resilient vs control	Glut
Lepr	57.4093	0.320885	0.255942	1.25374	0.209936	0.655319	resilient vs control	Glut
Pde4b	1531.45	-0.437406	0.195978	-2.23192	0.0256202	0.325539	resilient vs control	Glut
Sgip1	1437.49	-0.0705113	0.053882	-1.30862	0.190661	0.636432	resilient vs control	Glut
Gm12709	528.549	0.255088	0.172146	1.48181	0.13839	0.573964	resilient vs control	Glut
Wdr78	91.242	-0.0572443	0.196671	-0.291066	0.771001	0.94295	resilient vs control	Glut
Mier1	194.477	-0.0192597	0.0821963	-0.234313	0.814742	0.954147	resilient vs control	Glut
Slc35d1	61.7776	-0.0874518	0.204456	-0.42773	0.668848	0.909315	resilient vs control	Glut
Oma1	34.969	0.257341	0.221586	1.16136	0.245494	0.686887	resilient vs control	Glut
Dab1	2242.92	-0.433567	0.159954	-2.71058	0.0067166	0.18418	resilient vs control	Glut
Fyb2	47.4863	0.308498	0.741625	0.415976	0.677428	0.912892	resilient vs control	Glut
Prkaa2	155.768	0.0467201	0.122019	0.382891	0.7018	0.921257	resilient vs control	Glut
Usp24	225.028	-0.0837547	0.114848	-0.729267	0.465839	0.82469	resilient vs control	Glut
Dhcr24	103.141	-0.122889	0.337827	-0.363762	0.716036	0.924223	resilient vs control	Glut
Ttc4	235.502	0.135226	0.109438	1.23565	0.21659	0.662557	resilient vs control	Glut
Ssbp3	204.484	0.0809637	0.0837992	0.966163	0.333963	0.755887	resilient vs control	Glut
Mrpl37	29.0802	0.283375	0.290379	0.97588	0.329124	0.753145	resilient vs control	Glut
Tceanc2	43.0291	0.204998	0.217973	0.940475	0.346974	0.763338	resilient vs control	Glut
Tmem59	200.819	-0.227071	0.347061	-0.654269	0.512939	0.849641	resilient vs control	Glut
Lrrc42	29.829	-0.274974	0.235845	-1.16591	0.24365	0.685402	resilient vs control	Glut
Hspb11	43.4917	-0.238288	0.250523	-0.951161	0.341523	0.759954	resilient vs control	Glut
Yipf1	70.5298	-0.00279095	0.137399	-0.0203128	0.983794	0.996795	resilient vs control	Glut
Ndc1	36.5358	0.31381	0.228439	1.37372	0.16953	0.611424	resilient vs control	Glut
Glis1	45.7956	0.199103	0.189554	1.05037	0.293546	0.730052	resilient vs control	Glut
Lrp8	190.216	-0.0172145	0.105594	-0.163025	0.870499	0.969096	resilient vs control	Glut
Lrp8os2	106.894	-0.340873	0.190352	-1.79075	0.0733336	0.457652	resilient vs control	Glut
Magoh	24.6246	0.166641	0.428731	0.388683	0.69751	0.919687	resilient vs control	Glut
0610037L13Rik	63.8958	0.362425	0.203233	1.7833	0.074538	0.459792	resilient vs control	Glut
Zyg11b	249.141	0.0645912	0.0860175	0.750907	0.452709	0.818171	resilient vs control	Glut
Coa7	25.9747	-0.372521	0.2271	-1.64033	0.100936	0.514054	resilient vs control	Glut
Zcchc11	499.194	-0.15297	0.109836	-1.39271	0.163707	0.605127	resilient vs control	Glut
Prpf38a	68.286	-0.184063	0.18506	-0.994611	0.319925	0.746647	resilient vs control	Glut
Orc1	92.9058	-0.0244285	0.156324	-0.156268	0.875821	0.969096	resilient vs control	Glut
Cc2d1b	120.3	0.290893	0.138402	2.1018	0.0355709	0.357399	resilient vs control	Glut
Gm17354	23.1355	0.0958183	0.2684	0.356999	0.721093	0.924627	resilient vs control	Glut
Zfyve9	474.636	0.0968443	0.0982927	0.985265	0.324494	0.750184	resilient vs control	Glut
3110021N24Rik	1039.75	0.233712	0.0931617	2.50867	0.0121186	0.241784	resilient vs control	Glut
Btf3l4	115.174	-0.0764967	0.133905	-0.571274	0.567814	0.871537	resilient vs control	Glut
Txndc12	69.2384	0.116722	0.177933	0.655986	0.511833	0.849372	resilient vs control	Glut
Rab3b	28.3477	-1.07195	0.258803	-4.14197	3.44336e-05	0.0148409	resilient vs control	Glut
Nrd1	366.898	-0.0690273	0.0708261	-0.974603	0.329757	0.753741	resilient vs control	Glut
Osbpl9	873.9	0.152615	0.0830266	1.83815	0.0660402	0.441703	resilient vs control	Glut
Eps15	154.058	0.183602	0.0970333	1.89215	0.0584708	0.422267	resilient vs control	Glut
Ttc39a	81.9394	0.154822	0.136081	1.13772	0.255238	0.695371	resilient vs control	Glut
Rnf11	21.7881	0.439729	0.879644	0.499894	0.617149	0.891631	resilient vs control	Glut
Faf1	552.307	0.176751	0.0623556	2.83457	0.00458872	0.158212	resilient vs control	Glut
Elavl4	591.226	0.347404	0.116088	2.9926	0.00276614	0.123673	resilient vs control	Glut
Agbl4	2168.01	0.140987	0.0646729	2.17999	0.0292578	0.338067	resilient vs control	Glut
Bend5	21.6252	0.0892188	0.271776	0.328281	0.742699	0.931833	resilient vs control	Glut
Spata6	45.0834	0.179429	0.200288	0.895859	0.370328	0.778306	resilient vs control	Glut
9130410C08Rik	21.2997	0.757534	0.615828	1.23011	0.218657	0.662557	resilient vs control	Glut
Gm12830	21.1717	0.549954	0.642785	0.85558	0.39223	0.789106	resilient vs control	Glut
Cyp4x1	101.955	-0.086211	0.133799	-0.644332	0.51936	0.853891	resilient vs control	Glut
Efcab14	96.5028	-0.148344	0.2883	-0.514547	0.60687	0.886768	resilient vs control	Glut
Atpaf1	146.594	0.0649924	0.120654	0.538666	0.590118	0.881912	resilient vs control	Glut
Mknk1	57.9751	-0.297908	0.162251	-1.83609	0.0663438	0.441803	resilient vs control	Glut
Faah	123.644	-0.0413294	0.139433	-0.296411	0.766917	0.941907	resilient vs control	Glut
Nsun4	27.6017	-0.125259	0.269495	-0.464792	0.64208	0.899747	resilient vs control	Glut
Lrrc41	81.7602	-0.168803	0.167976	-1.00492	0.314934	0.744182	resilient vs control	Glut
Pomgnt1	80.1965	0.067814	0.136839	0.495574	0.620195	0.89298	resilient vs control	Glut
Lurap1	36.8282	-0.083087	0.223304	-0.372081	0.709833	0.922803	resilient vs control	Glut
Mast2	500.717	0.15907	0.0752626	2.11353	0.0345551	0.353295	resilient vs control	Glut
Ipp	25.8956	0.0796538	0.275889	0.288717	0.772798	0.943667	resilient vs control	Glut
Tmem69	22.6613	-0.250528	0.260283	-0.962521	0.335788	0.757245	resilient vs control	Glut
Gpbp1l1	116.033	0.133729	0.178929	0.747383	0.454833	0.818228	resilient vs control	Glut
Nasp	99.4031	0.0784304	0.128275	0.611426	0.540917	0.862167	resilient vs control	Glut
Akr1a1	19.476	0.200868	0.914526	0.219641	0.826151	0.959036	resilient vs control	Glut
Tesk2	50.3002	0.105133	0.19574	0.537105	0.591195	0.881912	resilient vs control	Glut
Zswim5	134.338	0.0339222	0.133603	0.253903	0.799571	0.949122	resilient vs control	Glut
Hectd3	64.7851	-0.0750451	0.158262	-0.474183	0.635369	0.898395	resilient vs control	Glut
Eif2b3	90.6194	-0.0186195	0.134811	-0.138116	0.890149	0.974923	resilient vs control	Glut
Ptch2	19.6431	-0.799665	0.302437	-2.64407	0.00819145	0.202438	resilient vs control	Glut
Plk3	23.4962	-0.42733	0.27103	-1.57669	0.114867	0.541188	resilient vs control	Glut
Rnf220	536.989	0.555264	0.271428	2.04572	0.0407843	0.374107	resilient vs control	Glut
Gm12828	27.3733	0.555378	0.442075	1.2563	0.209008	0.653718	resilient vs control	Glut
Eri3	276.207	-0.125652	0.0917739	-1.36915	0.170952	0.613592	resilient vs control	Glut
Dmap1	21.9837	0.0673511	0.229478	0.293496	0.769143	0.942405	resilient vs control	Glut
Slc6a9	14.3564	-1.4391	0.819161	-1.7568	NA	NA	resilient vs control	Glut
B4galt2	33.6754	0.0784029	0.232798	0.336785	0.736279	0.92897	resilient vs control	Glut
Atp6v0b	650.777	0.101319	0.0979253	1.03465	0.30083	0.735969	resilient vs control	Glut
Ipo13	68.0429	0.147151	0.18955	0.77632	0.43756	0.811229	resilient vs control	Glut
St3gal3	326.053	0.137291	0.10223	1.34297	0.179283	0.622549	resilient vs control	Glut
9530034E10Rik	34.8605	-0.319082	0.298851	-1.0677	0.285657	0.725075	resilient vs control	Glut
Kdm4a	41.6718	0.142532	0.209218	0.681259	0.495707	0.841431	resilient vs control	Glut
Ptprf	175.191	-0.316929	0.107002	-2.9619	0.00305745	0.128187	resilient vs control	Glut
Szt2	56.8429	0.015321	0.16646	0.0920405	0.926666	0.984177	resilient vs control	Glut
Med8	37.8065	-0.105095	0.206356	-0.509291	0.610548	0.888479	resilient vs control	Glut
Elovl1	20.9909	0.232617	0.353044	0.65889	0.509966	0.848631	resilient vs control	Glut
Ebna1bp2	45.5187	-0.0426158	0.180922	-0.235547	0.813784	0.953487	resilient vs control	Glut
Svbp	14.6652	-0.0346029	0.747007	-0.0463221	0.963054	0.99234	resilient vs control	Glut
AU022252	28.785	-0.00466321	0.202773	-0.0229972	0.981653	0.996307	resilient vs control	Glut
P3h1	31.11	-0.231215	0.199012	-1.16181	0.245311	0.686887	resilient vs control	Glut
Ybx1	114.496	-0.162216	0.148023	-1.09588	0.273131	0.710695	resilient vs control	Glut
Ppih	37.5803	0.0940655	0.200394	0.469403	0.638781	0.899132	resilient vs control	Glut
Ccdc30	259.576	-0.129114	0.0758195	-1.70291	0.0885853	0.490349	resilient vs control	Glut
Rimkla	69.0682	0.16373	0.146425	1.11818	0.26349	0.7024	resilient vs control	Glut
Foxj3	164.65	0.0115285	0.132581	0.0869549	0.930707	0.984735	resilient vs control	Glut
Hivep3	611.067	0.132775	0.100252	1.32441	0.185366	0.63026	resilient vs control	Glut
Scmh1	493.943	-0.0243962	0.0929886	-0.262356	0.793047	0.947705	resilient vs control	Glut
Ctps	46.8098	-0.229433	0.205381	-1.11711	0.263949	0.703103	resilient vs control	Glut
Nfyc	270.678	0.120497	0.0946334	1.2733	0.202911	0.647429	resilient vs control	Glut
Rims3	108.876	-0.414592	0.174644	-2.37393	0.0175998	0.280944	resilient vs control	Glut
Smap2	217.458	0.160476	0.0824692	1.9459	0.0516673	0.40392	resilient vs control	Glut
Col9a2	34.5641	0.0630235	0.275387	0.228854	0.818982	0.955702	resilient vs control	Glut
Zmpste24	73.4681	-0.123373	0.137536	-0.89702	0.369708	0.777575	resilient vs control	Glut
Rlf	214.776	-0.153292	0.106139	-1.44426	0.148667	0.589144	resilient vs control	Glut
Ppt1	274.231	0.0346034	0.090876	0.380776	0.703369	0.921996	resilient vs control	Glut
Cap1	77.6777	-0.145056	0.16249	-0.892709	0.372013	0.778791	resilient vs control	Glut
Trit1	88.9521	-0.0795527	0.12637	-0.629521	0.529008	0.857675	resilient vs control	Glut
Bmp8b	23.7129	-0.248727	0.307772	-0.808154	0.419002	0.801904	resilient vs control	Glut
Ppie	29.3481	0.163045	0.225285	0.723728	0.469233	0.826006	resilient vs control	Glut
Hpcal4	13.8791	-0.461906	0.839744	-0.550056	0.582281	0.878325	resilient vs control	Glut
Pabpc4	261.301	0.4586	0.256467	1.78815	0.0737524	0.458823	resilient vs control	Glut
Macf1	1795.37	0.0138372	0.0502968	0.275111	0.783231	0.946359	resilient vs control	Glut
Gm12925	30.2801	-0.179333	0.216371	-0.828822	0.407205	0.795924	resilient vs control	Glut
Akirin1	60.1082	-0.308425	0.275918	-1.11781	0.263646	0.70247	resilient vs control	Glut
Gm26606	74.7439	0.0682793	0.208682	0.327193	0.743522	0.932414	resilient vs control	Glut
Mycbp	344.242	0.0398398	0.125588	0.317226	0.751072	0.935157	resilient vs control	Glut
Gm12905	43.3552	0.100233	0.169079	0.592814	0.553305	0.867628	resilient vs control	Glut
Rragc	24.5	1.04015	0.702192	1.4813	0.138527	0.574309	resilient vs control	Glut
Gm2164	57.6273	0.384817	0.214797	1.79154	0.0732074	0.457652	resilient vs control	Glut
Utp11	75.0316	0.228693	0.162473	1.40757	0.159257	0.60124	resilient vs control	Glut
Sf3a3	42.3265	0.0133694	0.196578	0.0680105	0.945777	0.988057	resilient vs control	Glut
Inpp5b	115.859	-0.0152165	0.113795	-0.133718	0.893625	0.975974	resilient vs control	Glut
Mtf1	70.2442	-0.199295	0.210609	-0.946279	0.344006	0.761279	resilient vs control	Glut
Yrdc	20.601	-0.102133	0.393544	-0.259522	0.795233	0.947705	resilient vs control	Glut
Maneal	46.0357	-0.23147	0.268414	-0.862361	0.388489	0.786962	resilient vs control	Glut
Epha10	499.158	0.175052	0.0892314	1.96178	0.0497885	0.40163	resilient vs control	Glut
1700125G02Rik	33.15	0.169753	0.225566	0.752567	0.45171	0.81723	resilient vs control	Glut
9930104L06Rik	41.5681	-0.146067	0.188615	-0.774417	0.438684	0.811713	resilient vs control	Glut
Gm12930	18.6111	-0.409682	0.323543	-1.26624	0.205428	0.650643	resilient vs control	Glut
Gnl2	94.4498	0.0143766	0.162142	0.0886665	0.929347	0.984711	resilient vs control	Glut
Meaf6	133.49	-0.0209147	0.113853	-0.1837	0.854249	0.964414	resilient vs control	Glut
Grik3	229.597	-0.0323014	0.157484	-0.205109	0.837487	0.961171	resilient vs control	Glut
Mrps15	78.4281	-0.186711	0.142683	-1.30857	0.19068	0.636432	resilient vs control	Glut
Oscp1	92.0797	-0.0300734	0.123738	-0.243042	0.807973	0.952098	resilient vs control	Glut
Stk40	104.979	0.192485	0.169213	1.13753	0.255317	0.695401	resilient vs control	Glut
Thrap3	191.082	0.0754521	0.0995478	0.757949	0.448482	0.816199	resilient vs control	Glut
Map7d1	93.3103	-0.188459	0.661854	-0.284745	0.77584	0.944588	resilient vs control	Glut
Trappc3	112.49	0.370946	0.162889	2.27729	0.0227688	0.308985	resilient vs control	Glut
Adprhl2	42.8531	-0.343678	0.207531	-1.65603	0.0977156	0.507904	resilient vs control	Glut
Ago3	572.191	0.0888178	0.0826002	1.07527	0.282252	0.721358	resilient vs control	Glut
Ago1	119.196	-0.0648081	0.140303	-0.461915	0.644142	0.900571	resilient vs control	Glut
Ago4	98.9551	-0.188989	0.12863	-1.46924	0.141767	0.580153	resilient vs control	Glut
5730409E04Rik	8.18911	0.227618	1.33838	0.170069	0.864956	0.967231	resilient vs control	Glut
Psmb2	155.952	-0.0659071	0.129794	-0.507781	0.611607	0.888728	resilient vs control	Glut
AU040320	277.16	-0.0265382	0.100659	-0.263644	0.792054	0.947633	resilient vs control	Glut
Zmym4	513.941	-0.0100846	0.0962096	-0.104819	0.916519	0.98127	resilient vs control	Glut
Sfpq	360.51	0.190492	0.159115	1.1972	0.23123	0.672651	resilient vs control	Glut
Zmym1	98.6413	0.170615	0.286624	0.595256	0.551672	0.867406	resilient vs control	Glut
Zmym6	138.852	-0.146622	0.104436	-1.40393	0.160339	0.601824	resilient vs control	Glut
Dlgap3	132.43	-0.126712	0.124383	-1.01872	0.308335	0.739962	resilient vs control	Glut
Csmd2	971.428	0.237084	0.125478	1.88945	0.0588311	0.422415	resilient vs control	Glut
Csmd2os	138.706	-0.0675446	0.176834	-0.381967	0.702486	0.921479	resilient vs control	Glut
Phc2	270.755	-0.02879	0.0987761	-0.291467	0.770694	0.942903	resilient vs control	Glut
Zfp362	55.3002	-0.441055	0.17248	-2.55714	0.0105537	0.224293	resilient vs control	Glut
Trim62	30.5041	-0.363426	0.238716	-1.52242	0.127905	0.5639	resilient vs control	Glut
Azin2	112.179	-0.0654035	0.144074	-0.453959	0.649858	0.902814	resilient vs control	Glut
Gm15904	41.7081	0.147841	0.265262	0.557341	0.577295	0.876723	resilient vs control	Glut
Ak2	52.6441	-0.0208174	0.164726	-0.126376	0.899434	0.977481	resilient vs control	Glut
Rnf19b	42.5885	-0.0135011	0.191069	-0.0706607	0.943668	0.987118	resilient vs control	Glut
Hpca	20.8242	-1.80803	1.14764	-1.57543	0.115157	0.541473	resilient vs control	Glut
Fndc5	82.0494	-0.775218	0.364656	-2.12589	0.0335127	0.349563	resilient vs control	Glut
S100pbp	90.3375	-0.151796	0.128704	-1.17942	0.238231	0.680165	resilient vs control	Glut
Yars	127.271	-0.0881564	0.113871	-0.774177	0.438826	0.811735	resilient vs control	Glut
C77080	63.6192	0.262694	0.208067	1.26255	0.206752	0.65196	resilient vs control	Glut
Gm12976	14.0166	0.294702	0.450764	0.653783	0.513251	0.8497	resilient vs control	Glut
Sync	21.9235	0.389197	0.26009	1.49639	0.134551	0.568755	resilient vs control	Glut
Rbbp4	144.536	0.234432	0.132419	1.77038	0.0766639	0.463815	resilient vs control	Glut
Gm26722	88.4967	0.16401	0.180771	0.90728	0.364259	0.77613	resilient vs control	Glut
Zbtb8os	49.1394	-0.130207	0.197731	-0.658504	0.510214	0.848862	resilient vs control	Glut
Zbtb8a	31.4516	0.163398	0.23665	0.690463	0.489903	0.837833	resilient vs control	Glut
Bsdc1	82.2652	-0.346921	0.130628	-2.65579	0.00791229	0.198729	resilient vs control	Glut
Hdac1	99.405	-0.172047	0.144533	-1.19037	0.233903	0.676053	resilient vs control	Glut
Tmem234	219.459	-0.110611	0.0846075	-1.30734	0.191097	0.636891	resilient vs control	Glut
Dcdc2b	21.1782	-0.0770811	0.269883	-0.285609	0.775177	0.944588	resilient vs control	Glut
Ccdc28b	47.8934	-0.315982	0.195566	-1.61573	0.106153	0.524051	resilient vs control	Glut
Txlna	75.0991	0.291115	0.171068	1.70175	0.0888025	0.490943	resilient vs control	Glut
Kpna6	78.8041	0.14822	0.14327	1.03456	0.300876	0.735969	resilient vs control	Glut
Tmem39b	61.8356	-0.301875	0.146457	-2.06118	0.0392857	0.367451	resilient vs control	Glut
Khdrbs1	195.704	-0.0609698	0.0993909	-0.613434	0.539589	0.861603	resilient vs control	Glut
Ptp4a2	151.274	-0.279778	0.182469	-1.5333	0.125203	0.5601	resilient vs control	Glut
Adgrb2	175.871	-0.153902	0.13278	-1.15907	0.246426	0.688025	resilient vs control	Glut
Gm12963	21.8486	-0.509168	0.28001	-1.8184	0.0690036	0.448067	resilient vs control	Glut
Col16a1	143.052	0.410067	0.239524	1.71201	0.0868956	0.485369	resilient vs control	Glut
Pef1	27.644	-0.0957234	0.31102	-0.307772	0.758256	0.938996	resilient vs control	Glut
Hcrtr1	22.002	0.576416	0.328666	1.75381	0.0794635	0.470294	resilient vs control	Glut
Fabp3	8.45024	2.58789	1.08916	2.37604	0.0174993	0.280622	resilient vs control	Glut
Zcchc17	71.0919	-0.334702	0.606783	-0.551601	0.581222	0.878244	resilient vs control	Glut
Snrnp40	78.2048	-0.175097	0.134267	-1.3041	0.1922	0.63761	resilient vs control	Glut
Nkain1	66.6406	0.0108746	0.175127	0.0620954	0.950487	0.988558	resilient vs control	Glut
Pum1	291.186	0.0351942	0.117937	0.298415	0.765387	0.941425	resilient vs control	Glut
Sdc3	83.8865	-0.485289	0.275004	-1.76466	0.0776206	0.465665	resilient vs control	Glut
Ptpru	170.401	0.141145	0.12852	1.09823	0.272103	0.709733	resilient vs control	Glut
Mecr	172.706	-0.0474207	0.130014	-0.364735	0.715309	0.924223	resilient vs control	Glut
Srsf4	119.142	-0.172969	0.123516	-1.40037	0.161401	0.603194	resilient vs control	Glut
Epb41	550.396	0.381465	0.192156	1.98518	0.0471241	0.394225	resilient vs control	Glut
Oprd1	28.4901	0.549672	0.315336	1.74313	0.081311	0.47538	resilient vs control	Glut
Ythdf2	53.0142	0.102356	0.188237	0.543758	0.586608	0.879465	resilient vs control	Glut
Gmeb1	109.578	-0.0103093	0.117388	-0.0878226	0.930018	0.984735	resilient vs control	Glut
Taf12	53.7961	-0.128091	0.151058	-0.847957	0.396462	0.789921	resilient vs control	Glut
Snhg12	22.8296	-0.542613	0.920743	-0.589321	0.555646	0.867693	resilient vs control	Glut
Trnau1ap	74.27	-0.104187	0.151071	-0.689651	0.490414	0.837997	resilient vs control	Glut
Rcc1	32.9929	0.164789	0.251357	0.655597	0.512083	0.849372	resilient vs control	Glut
Phactr4	40.8398	0.426956	0.269643	1.58341	0.113328	0.537903	resilient vs control	Glut
Atpif1	53.5503	0.145105	0.736026	0.197147	0.843713	0.96252	resilient vs control	Glut
Dnajc8	152.167	-0.0788548	0.0952329	-0.828021	0.407659	0.79618	resilient vs control	Glut
Eya3	182.849	-0.0312311	0.129322	-0.241499	0.809169	0.952104	resilient vs control	Glut
Ppp1r8	56.9536	0.000663695	0.171998	0.00385873	0.996921	0.999426	resilient vs control	Glut
Stx12	130.442	0.0307599	0.101548	0.302909	0.761959	0.940448	resilient vs control	Glut
Fam76a	98.5539	-0.120386	0.132758	-0.906809	0.364508	0.776219	resilient vs control	Glut
Ahdc1	81.4132	-0.123696	0.151345	-0.817307	0.413753	0.799221	resilient vs control	Glut
Gm26615	58.7105	-0.158252	0.184142	-0.8594	0.39012	0.788657	resilient vs control	Glut
Wasf2	61.8028	-0.156552	0.15643	-1.00078	0.316932	0.744971	resilient vs control	Glut
Tmem222	44.4107	0.00585871	0.241205	0.0242893	0.980622	0.996202	resilient vs control	Glut
Wdtc1	86.7146	0.178194	0.155615	1.14509	0.25217	0.691402	resilient vs control	Glut
Slc9a1	156.586	0.0427858	0.141671	0.302008	0.762646	0.940598	resilient vs control	Glut
Trnp1	84.4182	0.205979	0.214864	0.958648	0.337736	0.758305	resilient vs control	Glut
Zdhhc18	108.603	0.202181	0.136572	1.4804	0.138766	0.574414	resilient vs control	Glut
Pigv	34.1498	-0.45066	0.233053	-1.93373	0.0531468	0.407954	resilient vs control	Glut
Arid1a	197.499	-0.122601	0.109347	-1.12121	0.262199	0.70113	resilient vs control	Glut
Rps6ka1	42.843	0.147319	0.185644	0.793557	0.427454	0.80753	resilient vs control	Glut
Hmgn2	35.574	0.043529	0.347427	0.12529	0.900294	0.978087	resilient vs control	Glut
Dhdds	178.021	-0.0549758	0.119429	-0.460323	0.645285	0.900874	resilient vs control	Glut
Ubxn11	107.391	-0.075758	0.115482	-0.656018	0.511813	0.849372	resilient vs control	Glut
Cep85	72.1941	0.00449763	0.155716	0.0288835	0.976957	0.99467	resilient vs control	Glut
Pdik1l	30.4014	-0.159943	0.211168	-0.757423	0.448796	0.816199	resilient vs control	Glut
Extl1	17.0785	0.256227	0.296758	0.86342	0.387907	0.786726	resilient vs control	Glut
Paqr7	80.4254	-0.12799	0.163777	-0.781489	0.434515	0.811	resilient vs control	Glut
Mtfr1l	37.8661	-0.273965	0.418434	-0.654739	0.512636	0.849587	resilient vs control	Glut
Selenon	91.7501	0.054879	0.160379	0.342183	0.732213	0.928019	resilient vs control	Glut
Man1c1	80.129	-0.153878	0.166136	-0.926213	0.354335	0.768511	resilient vs control	Glut
Tmem57	281.035	-0.112845	0.106179	-1.06278	0.287883	0.72594	resilient vs control	Glut
Rhd	24.179	0.942557	0.315967	2.98309	0.00285357	0.124482	resilient vs control	Glut
Tmem50a	105.555	-0.345656	0.391628	-0.882613	0.377446	0.781392	resilient vs control	Glut
Rsrp1	1082.79	0.268187	0.153689	1.745	0.080985	0.474696	resilient vs control	Glut
Srrm1	357.26	-0.0474405	0.0769066	-0.616858	0.537328	0.860412	resilient vs control	Glut
Rcan3	79.8583	-0.379238	0.170606	-2.22288	0.0262238	0.327039	resilient vs control	Glut
Nipal3	106.21	-0.111363	0.175638	-0.634047	0.52605	0.856343	resilient vs control	Glut
Srsf10	162.81	-0.237868	0.113189	-2.10151	0.0355958	0.357399	resilient vs control	Glut
Fuca1	62.0878	0.0230928	0.144729	0.159558	0.873229	0.969096	resilient vs control	Glut
Hmgcl	82.6393	-0.205412	0.131057	-1.56735	0.117034	0.545432	resilient vs control	Glut
Gale	22.8121	0.32042	0.284798	1.12508	0.260557	0.700495	resilient vs control	Glut
Lypla2	41.714	-0.121828	0.723794	-0.168319	0.866332	0.967731	resilient vs control	Glut
Pithd1	24.5724	-0.052939	0.963921	-0.0549205	0.956202	0.989824	resilient vs control	Glut
Eloa	31.1893	0.239788	0.221272	1.08368	0.278507	0.717065	resilient vs control	Glut
Gm13008	44.4045	0.134943	0.193922	0.695862	0.486516	0.834968	resilient vs control	Glut
Asap3	31.6172	0.307366	0.26449	1.16211	0.245191	0.686887	resilient vs control	Glut
Zfp46	17.1212	-0.634837	0.425412	-1.49229	0.135624	0.569728	resilient vs control	Glut
Hnrnpr	265.256	-0.144883	0.092108	-1.57297	0.115725	0.542854	resilient vs control	Glut
Htr1d	30.3313	0.825503	0.458893	1.7989	0.0720347	0.454434	resilient vs control	Glut
Luzp1	356.827	0.325805	0.106067	3.07169	0.00212853	0.111701	resilient vs control	Glut
Kdm1a	175.187	-0.0492051	0.0849708	-0.579082	0.562534	0.871532	resilient vs control	Glut
Ephb2	306.289	0.0790787	0.0987983	0.800406	0.423476	0.80499	resilient vs control	Glut
Epha8	71.2432	0.0293122	0.220491	0.13294	0.894241	0.976047	resilient vs control	Glut
Zbtb40	42.8854	0.337958	0.170108	1.98672	0.0469531	0.3931	resilient vs control	Glut
Cdc42	388.312	-0.147163	0.20785	-0.708026	0.478929	0.830608	resilient vs control	Glut
2810405F17Rik	29.4471	-0.179941	0.235695	-0.763448	0.445196	0.815621	resilient vs control	Glut
Usp48	240.871	-0.0493137	0.0946431	-0.521049	0.602332	0.885551	resilient vs control	Glut
Rap1gap	509.654	0.122133	0.13099	0.932379	0.351141	0.765888	resilient vs control	Glut
Ece1	101.246	-0.111089	0.136782	-0.812162	0.416699	0.801194	resilient vs control	Glut
Eif4g3	629.912	0.0425775	0.0820974	0.518622	0.604024	0.886	resilient vs control	Glut
Hp1bp3	189.726	0.257629	0.145097	1.77556	0.0758047	0.460805	resilient vs control	Glut
Sh2d5	86.6018	-0.0701751	0.150897	-0.465054	0.641893	0.899747	resilient vs control	Glut
Kif17	69.4143	-0.247562	0.159946	-1.54778	0.121675	0.554119	resilient vs control	Glut
Ddost	41.0525	-0.363351	0.231447	-1.56991	0.116435	0.544999	resilient vs control	Glut
Cda	50.4332	0.0609834	0.21692	0.281133	0.778608	0.945342	resilient vs control	Glut
Mul1	36.2155	0.241748	0.293268	0.824325	0.409755	0.796807	resilient vs control	Glut
Vwa5b1	63.7714	-0.42592	0.350942	-1.21365	0.224882	0.666027	resilient vs control	Glut
Otud3	30.2886	-0.35763	0.302105	-1.18379	0.236495	0.679115	resilient vs control	Glut
Tmco4	17.3915	0.704119	0.339349	2.07491	0.0379949	0.362617	resilient vs control	Glut
Minos1	32.7884	0.315983	0.831462	0.380033	0.703921	0.922074	resilient vs control	Glut
Capzb	92.1264	-0.494794	0.558097	-0.886572	0.375309	0.780493	resilient vs control	Glut
Pqlc2	39.6437	0.12888	0.200425	0.643034	0.520202	0.853891	resilient vs control	Glut
Emc1	117.934	0.0164784	0.136768	0.120484	0.9041	0.978816	resilient vs control	Glut
Ubr4	282.017	0.0293064	0.0749008	0.391269	0.695599	0.919415	resilient vs control	Glut
2700016F22Rik	22.5464	0.0442183	0.277598	0.159289	0.873441	0.969096	resilient vs control	Glut
Iffo2	53.8435	-0.155409	0.1624	-0.956952	0.338592	0.758489	resilient vs control	Glut
Aldh4a1	25.6018	-0.188139	0.282075	-0.666983	0.504783	0.846766	resilient vs control	Glut
Igsf21	159.564	-0.614686	0.237767	-2.58525	0.0097309	0.216741	resilient vs control	Glut
Arhgef10l	146.352	0.16734	0.167206	1.0008	0.316923	0.744971	resilient vs control	Glut
Rcc2	61.4777	-0.0367591	0.140382	-0.26185	0.793437	0.947705	resilient vs control	Glut
Sdhb	96.6726	0.0534388	0.142682	0.374531	0.70801	0.922074	resilient vs control	Glut
Atp13a2	258.848	0.0853869	0.129078	0.661516	0.508282	0.847867	resilient vs control	Glut
Mfap2	20.7752	0.173409	0.27075	0.640479	0.521861	0.854578	resilient vs control	Glut
Crocc	118.29	-0.322361	0.156178	-2.06407	0.039011	0.366472	resilient vs control	Glut
Necap2	37.641	-0.256025	0.19086	-1.34143	0.179782	0.62326	resilient vs control	Glut
Szrd1	59.9108	-0.0223264	0.156854	-0.142339	0.886812	0.973353	resilient vs control	Glut
Fbxo42	166.602	-0.0793432	0.116863	-0.67894	0.497176	0.842571	resilient vs control	Glut
Fam131c	21.381	-0.323073	0.381002	-0.847954	0.396464	0.789921	resilient vs control	Glut
Zbtb17	44.3503	0.258182	0.188743	1.3679	0.171342	0.614174	resilient vs control	Glut
Spen	117.554	-0.0706403	0.126907	-0.556631	0.57778	0.876997	resilient vs control	Glut
Plekhm2	219.177	0.181737	0.105139	1.72853	0.0838929	0.481378	resilient vs control	Glut
Ddi2	128.504	-0.0396651	0.146256	-0.271203	0.786235	0.946359	resilient vs control	Glut
Dnajc16	44.369	-0.0923093	0.20574	-0.44867	0.65367	0.903805	resilient vs control	Glut
Casp9	22.8638	0.0138534	0.278425	0.0497564	0.960317	0.990847	resilient vs control	Glut
Fhad1	29.537	-0.128281	0.257361	-0.498449	0.618168	0.891907	resilient vs control	Glut
Kazn	147.391	0.2012	0.109437	1.8385	0.0659886	0.441632	resilient vs control	Glut
Gm13052	162.774	0.0886093	0.109034	0.812677	0.416403	0.801194	resilient vs control	Glut
Prdm2	208.787	0.127636	0.0905576	1.40945	0.158703	0.60124	resilient vs control	Glut
Vps13d	366.197	0.0458741	0.0851576	0.538697	0.590096	0.881912	resilient vs control	Glut
Gm26573	36.1726	0.463093	0.234643	1.97361	0.0484262	0.396874	resilient vs control	Glut
C230088H06Rik	159.065	0.0389959	0.11371	0.342942	0.731642	0.9279	resilient vs control	Glut
Gm26624	28.2631	0.220349	0.209144	1.05358	0.292076	0.729175	resilient vs control	Glut
Zfp933	112.931	0.115696	0.115791	0.999178	0.317708	0.745725	resilient vs control	Glut
Miip	56.1102	-0.0698495	0.207829	-0.336091	0.736802	0.929304	resilient vs control	Glut
Mfn2	92.1468	-0.413389	0.348685	-1.18556	0.235794	0.677878	resilient vs control	Glut
Plod1	24.4646	0.302019	0.414737	0.728218	0.46648	0.82469	resilient vs control	Glut
2510039O18Rik	48.8849	-0.0297616	0.171995	-0.173037	0.862622	0.967231	resilient vs control	Glut
Clcn6	107.196	-0.0580667	0.141497	-0.410374	0.681531	0.914508	resilient vs control	Glut
Mthfr	70.5315	-0.272441	0.165209	-1.64907	0.0991337	0.510398	resilient vs control	Glut
Mad2l2	31.3345	0.1846	0.207299	0.890498	0.373199	0.779766	resilient vs control	Glut
Fbxo44	126.757	0.00480985	0.125282	0.0383921	0.969375	0.992915	resilient vs control	Glut
Disp3	48.2188	-0.0534441	0.182294	-0.293175	0.769388	0.942513	resilient vs control	Glut
Ubiad1	23.3812	-0.279665	0.248068	-1.12737	0.259586	0.699443	resilient vs control	Glut
Mtor	181.125	0.101378	0.101028	1.00346	0.315637	0.74466	resilient vs control	Glut
Angptl7	25.6441	-0.0530162	0.255358	-0.207615	0.83553	0.961171	resilient vs control	Glut
Exosc10	87.7679	0.170542	0.151254	1.12753	0.25952	0.699443	resilient vs control	Glut
Masp2	54.7866	-0.227477	0.177112	-1.28436	0.199015	0.643287	resilient vs control	Glut
Tardbp	211.611	0.0338943	0.105559	0.321092	0.74814	0.933921	resilient vs control	Glut
Casz1	82.814	0.0625695	0.250043	0.250235	0.802406	0.950491	resilient vs control	Glut
Gm13205	23.7497	-0.506914	0.295791	-1.71376	0.0865735	0.485369	resilient vs control	Glut
Gm17029	20.1278	-0.118474	0.277529	-0.426888	0.669461	0.909545	resilient vs control	Glut
Pex14	167.084	-0.114508	0.0968652	-1.18214	0.237151	0.679286	resilient vs control	Glut
Dffa	62.6487	0.0349604	0.142689	0.245011	0.806448	0.951764	resilient vs control	Glut
Pgd	19.9332	-0.152122	0.554249	-0.274466	0.783727	0.946359	resilient vs control	Glut
Kif1b	818.571	-0.036875	0.0835301	-0.441458	0.658881	0.906235	resilient vs control	Glut
Ube4b	296.322	0.0342365	0.0873659	0.391875	0.695151	0.919297	resilient vs control	Glut
Ube4bos1	231.741	0.0191048	0.120358	0.158734	0.873879	0.969096	resilient vs control	Glut
Lzic	35.4873	0.195673	0.198502	0.985752	0.324255	0.750184	resilient vs control	Glut
Ctnnbip1	85.1405	-0.157044	0.199377	-0.787676	0.430887	0.810278	resilient vs control	Glut
Clstn1	744.776	-0.209783	0.188747	-1.11145	0.266376	0.70521	resilient vs control	Glut
Pik3cd	28.3196	0.216019	0.247264	0.873638	0.382316	0.783612	resilient vs control	Glut
Tmem201	81.0458	0.0488888	0.126903	0.385245	0.700056	0.920452	resilient vs control	Glut
Slc25a33	64.3192	0.0754891	0.19709	0.383018	0.701707	0.921257	resilient vs control	Glut
Eno1	60.8238	-0.213621	0.210044	-1.01703	0.309139	0.739962	resilient vs control	Glut
Rere	1318.82	-0.0204604	0.0444649	-0.460146	0.645411	0.900929	resilient vs control	Glut
Gm13091	35.4379	-0.27879	0.283503	-0.983375	0.325423	0.75052	resilient vs control	Glut
Slc45a1	152.946	0.178385	0.106841	1.66963	0.0949929	0.501915	resilient vs control	Glut
Errfi1	31.7648	0.30913	0.205236	1.50622	0.13201	0.568755	resilient vs control	Glut
Park7	14.0485	1.04556	0.81186	1.28786	0.197795	0.64275	resilient vs control	Glut
Camta1	1795.39	0.233268	0.101759	2.29236	0.0218846	0.30646	resilient vs control	Glut
Per3	80.9489	0.102689	0.131322	0.781967	0.434234	0.810616	resilient vs control	Glut
Vamp3	31.6841	0.147599	0.233505	0.632102	0.52732	0.856865	resilient vs control	Glut
4930589P08Rik	20.3022	0.343471	0.288828	1.18919	0.234366	0.676053	resilient vs control	Glut
Dnajc11	142.703	0.33861	0.120019	2.8213	0.00478294	0.158793	resilient vs control	Glut
Thap3	128.85	-0.316975	0.170996	-1.8537	0.0637819	0.436073	resilient vs control	Glut
Klhl21	28.5685	0.219457	0.221494	0.990804	0.321781	0.748749	resilient vs control	Glut
Zbtb48	33.3812	0.279529	0.197183	1.41761	0.156305	0.600058	resilient vs control	Glut
Tas1r1	19.0617	0.0691868	0.259228	0.266895	0.78955	0.946784	resilient vs control	Glut
Nol9	49.1434	0.333927	0.178953	1.866	0.0620411	0.430596	resilient vs control	Glut
Plekhg5	76.9157	0.156379	0.156534	0.999012	0.317789	0.745725	resilient vs control	Glut
Acot7	205.519	0.00922175	0.198133	0.0465432	0.962877	0.99234	resilient vs control	Glut
Gpr153	39.0406	0.0723858	0.271667	0.26645	0.789893	0.946784	resilient vs control	Glut
Icmt	28.4991	0.583345	0.250845	2.32552	0.0200444	0.298563	resilient vs control	Glut
Rnf207	88.0777	0.3322	0.229372	1.4483	0.147533	0.589029	resilient vs control	Glut
Chd5	379.825	0.0604899	0.0788317	0.76733	0.442885	0.814628	resilient vs control	Glut
Kcnab2	77.077	-0.467212	0.462685	-1.00978	0.312599	0.742175	resilient vs control	Glut
Nphp4	105.203	0.101697	0.183058	0.555544	0.578523	0.877105	resilient vs control	Glut
Ajap1	136.809	0.120825	0.191501	0.630938	0.528081	0.857251	resilient vs control	Glut
Dffb	72.7618	0.0687302	0.149249	0.460507	0.645152	0.900853	resilient vs control	Glut
Cep104	55.1176	0.0625553	0.165678	0.377571	0.70575	0.922074	resilient vs control	Glut
Lrrc47	18.5061	0.17627	0.851496	0.207012	0.836	0.961171	resilient vs control	Glut
Smim1	23.6315	0.149879	0.713785	0.209977	0.833685	0.961053	resilient vs control	Glut
Wrap73	44.276	0.358819	0.180125	1.99205	0.0463653	0.392557	resilient vs control	Glut
Ttc34	20.5457	0.513658	0.282465	1.81849	0.0689898	0.448067	resilient vs control	Glut
Gm13112	23.4334	0.23798	0.224203	1.06145	0.288486	0.726454	resilient vs control	Glut
Pank4	42.0596	0.420712	0.202382	2.0788	0.037636	0.360489	resilient vs control	Glut
Plch2	77.1095	0.137765	0.155502	0.885938	0.375651	0.780493	resilient vs control	Glut
Pex10	25.2124	-0.0524257	0.221523	-0.236661	0.81292	0.953487	resilient vs control	Glut
Rer1	34.5581	0.00875724	0.450909	0.0194213	0.984505	0.996844	resilient vs control	Glut
Morn1	138.884	-0.0455318	0.109682	-0.415125	0.67805	0.912892	resilient vs control	Glut
Ski	105.886	-0.15045	0.130193	-1.1556	0.247846	0.688272	resilient vs control	Glut
Faap20	31.1758	-0.196991	0.32083	-0.614004	0.539213	0.861509	resilient vs control	Glut
Prkcz	324.372	0.0397449	0.0764538	0.519855	0.603165	0.885653	resilient vs control	Glut
Gm27200	41.3565	-1.03727	0.391251	-2.65115	0.00802187	0.200547	resilient vs control	Glut
Cfap74	35.9534	-0.304215	0.208512	-1.45898	0.144569	0.586026	resilient vs control	Glut
Gnb1	304.268	-0.207759	0.283726	-0.732253	0.464014	0.824549	resilient vs control	Glut
Nadk	114.679	0.239983	0.152984	1.56868	0.116722	0.545432	resilient vs control	Glut
Slc35e2	89.9169	0.0495801	0.124818	0.39722	0.691205	0.917435	resilient vs control	Glut
Gm10563	170.382	0.0106871	0.131566	0.0812298	0.935259	0.984828	resilient vs control	Glut
Cdk11b	145.141	-0.238293	0.151446	-1.57345	0.115615	0.542854	resilient vs control	Glut
Mib2	79.5489	-9.40887e-05	0.160293	-0.000586981	0.999532	0.999624	resilient vs control	Glut
Fndc10	17.4589	-0.324718	0.667006	-0.486829	0.62638	0.894295	resilient vs control	Glut
Ssu72	96.9361	0.127556	0.175915	0.725103	0.468389	0.825599	resilient vs control	Glut
Tmem240	46.2522	-0.298054	0.219533	-1.35767	0.174568	0.618066	resilient vs control	Glut
Atad3a	121.62	0.237727	0.130043	1.82807	0.0675392	0.445098	resilient vs control	Glut
Vwa1	23.8166	0.0340966	0.255184	0.133616	0.893706	0.975974	resilient vs control	Glut
Ccnl2	240.035	-0.0920096	0.105148	-0.875047	0.381548	0.783151	resilient vs control	Glut
Dvl1	107.568	0.133276	0.143886	0.926258	0.354312	0.768511	resilient vs control	Glut
Ints11	56.5172	0.34224	0.159342	2.14783	0.0317271	0.342435	resilient vs control	Glut
Pusl1	28.9579	-0.224294	0.216075	-1.03804	0.299252	0.735055	resilient vs control	Glut
Acap3	72.1159	-0.12613	0.161587	-0.780569	0.435056	0.811012	resilient vs control	Glut
Ube2j2	80.2304	-0.13312	0.1573	-0.84628	0.397396	0.790611	resilient vs control	Glut
C1qtnf12	27.4188	-0.254066	0.235908	-1.07697	0.281492	0.720104	resilient vs control	Glut
Sdf4	199.656	-0.196267	0.155819	-1.25959	0.207819	0.652794	resilient vs control	Glut
Gm16008	36.5062	0.0878762	0.242847	0.361858	0.717458	0.924627	resilient vs control	Glut
9430015G10Rik	51.4311	0.109438	0.175293	0.624313	0.532422	0.858939	resilient vs control	Glut
Agrn	301.822	0.267396	0.138049	1.93696	0.0527501	0.4072	resilient vs control	Glut
Plekhn1	127.41	0.154352	0.144725	1.06652	0.286187	0.725227	resilient vs control	Glut
Noc2l	93.6977	0.149577	0.134765	1.10991	0.267037	0.705745	resilient vs control	Glut
Fam133b	177.107	0.294053	0.161026	1.82612	0.0678324	0.445667	resilient vs control	Glut
1700109H08Rik	36.1012	-0.104212	0.30166	-0.345463	0.729746	0.927523	resilient vs control	Glut
Rbm48	61.619	0.166664	0.154549	1.07839	0.280859	0.719681	resilient vs control	Glut
Pex1	104.599	0.211171	0.147075	1.4358	0.151058	0.593385	resilient vs control	Glut
Gatad1	22.7713	-2.32125	1.15381	-2.01182	NA	NA	resilient vs control	Glut
Ankib1	244.11	0.0778602	0.0873106	0.891761	0.372521	0.779401	resilient vs control	Glut
Krit1	359.763	0.0810513	0.0673827	1.20285	0.229034	0.669854	resilient vs control	Glut
Lrrd1	35.5384	-0.303364	0.242022	-1.25346	0.210039	0.655319	resilient vs control	Glut
Mterf1a	31.8323	0.160991	0.280401	0.574144	0.56587	0.871532	resilient vs control	Glut
Akap9	491.046	0.0620703	0.077582	0.800061	0.423675	0.80499	resilient vs control	Glut
Cyp51	119.513	0.0302794	0.125248	0.241756	0.808969	0.952104	resilient vs control	Glut
Cdk14	1008.57	0.021949	0.104332	0.210377	0.833374	0.960922	resilient vs control	Glut
Cldn12	51.1998	-0.0883924	0.162573	-0.543709	0.586642	0.879465	resilient vs control	Glut
Cfap69	130.972	-0.0692231	0.116198	-0.595735	0.551352	0.867406	resilient vs control	Glut
Steap2	85.9329	0.580017	0.129049	4.49454	6.97216e-06	0.0075125	resilient vs control	Glut
Zfp804b	2304.25	0.189455	0.152678	1.24088	0.214651	0.660441	resilient vs control	Glut
Tex47	50.6472	0.50734	0.249126	2.03648	0.0417023	0.378283	resilient vs control	Glut
Sri	29.447	0.498976	0.618026	0.807371	0.419453	0.80199	resilient vs control	Glut
Adam22	826.249	0.108349	0.0537057	2.01746	0.0436479	0.383658	resilient vs control	Glut
Slc25a40	78.5487	0.189652	0.156416	1.21248	0.225328	0.666119	resilient vs control	Glut
Rundc3b	289.797	0.044066	0.0777906	0.566469	0.571075	0.873928	resilient vs control	Glut
Abcb1b	32.3662	0.408816	0.267148	1.5303	0.125943	0.560263	resilient vs control	Glut
Abcb4	55.377	0.382647	0.164331	2.32852	0.0198846	0.297671	resilient vs control	Glut
Crot	68.603	0.53661	0.150206	3.57249	0.0003536	0.0488467	resilient vs control	Glut
Tmem243	438.422	0.0180368	0.103032	0.17506	0.861032	0.966621	resilient vs control	Glut
Dmtf1	124.057	0.00142932	0.138312	0.0103341	0.991755	0.998698	resilient vs control	Glut
9330182L06Rik	273.401	-0.179603	0.0825192	-2.1765	0.029518	0.338692	resilient vs control	Glut
Grm3	503.515	-0.0219129	0.0680488	-0.322018	0.747439	0.933649	resilient vs control	Glut
Sema3d	34.8891	-0.00479104	0.35242	-0.0135947	0.989153	0.997975	resilient vs control	Glut
Sema3a	70.487	-0.536734	0.514547	-1.04312	0.296893	0.733424	resilient vs control	Glut
Sema3e	68.8469	0.915257	0.377709	2.42318	0.0153852	0.264275	resilient vs control	Glut
Gm4128	45.0256	1.05745	0.447264	2.36425	0.0180665	0.285414	resilient vs control	Glut
Pclo	1546.76	-0.159092	0.0925618	-1.71877	0.085657	0.48431	resilient vs control	Glut
Gm26918	81.8671	-0.403678	0.192912	-2.09255	0.036389	0.357426	resilient vs control	Glut
Gm26954	198.126	-0.0861568	0.14197	-0.606864	0.543941	0.863867	resilient vs control	Glut
Gm3510	68.6916	-0.193234	0.162383	-1.18999	0.234051	0.676053	resilient vs control	Glut
Cacna2d1	2048.02	0.00351789	0.0787855	0.0446514	0.964385	0.992478	resilient vs control	Glut
Gm43000	35.3794	0.258679	0.245963	1.0517	0.292938	0.730052	resilient vs control	Glut
Sema3c	53.0561	-0.0707946	1.54243	-0.0458979	0.963392	0.992348	resilient vs control	Glut
Gnai1	135.821	0.200778	0.191971	1.04588	0.295618	0.731578	resilient vs control	Glut
4921504A21Rik	38.6655	0.0541606	0.205797	0.263175	0.792416	0.947667	resilient vs control	Glut
Magi2	4500.08	0.238043	0.0842773	2.82452	0.00473518	0.158793	resilient vs control	Glut
Phtf2	171.218	0.1371	0.0879674	1.55853	0.119107	0.54969	resilient vs control	Glut
Tmem60	78.1718	-0.345839	0.264316	-1.30843	0.190728	0.636432	resilient vs control	Glut
Rsbn1l	217.924	0.0297615	0.105169	0.282987	0.777187	0.944848	resilient vs control	Glut
Ptpn12	285.338	-0.0143475	0.0690643	-0.207741	0.835431	0.961171	resilient vs control	Glut
Gsap	27.4229	-0.637143	0.371137	-1.71673	0.0860282	0.484809	resilient vs control	Glut
Fam185a	62.6412	0.0618648	0.178048	0.347461	0.728245	0.927413	resilient vs control	Glut
Armc10	26.7007	0.0719281	0.230691	0.311795	0.755197	0.937451	resilient vs control	Glut
Napepld	43.846	-0.0524428	0.216531	-0.242195	0.808629	0.952104	resilient vs control	Glut
Pmpcb	27.3145	-0.111839	0.227439	-0.491733	0.622908	0.8936	resilient vs control	Glut
Dnajc2	67.2295	-0.0187118	0.173781	-0.107675	0.914254	0.980701	resilient vs control	Glut
Psmc2	54.0604	-0.237264	0.187912	-1.26263	0.206721	0.65196	resilient vs control	Glut
Reln	77.6485	-0.201435	0.407784	-0.493973	0.621325	0.893124	resilient vs control	Glut
Orc5	80.6874	0.0757263	0.125726	0.602314	0.546965	0.864791	resilient vs control	Glut
6030443J06Rik	63.8418	0.106425	0.413068	0.257646	0.79668	0.948114	resilient vs control	Glut
Lhfpl3	1545.51	0.114234	0.0751611	1.51986	0.128547	0.566012	resilient vs control	Glut
Gm42948	103.646	0.0613956	0.203161	0.302201	0.762499	0.940598	resilient vs control	Glut
5031425E22Rik	310.758	-0.0677923	0.0895837	-0.756748	0.449201	0.816487	resilient vs control	Glut
Kmt2e	567.092	0.00573505	0.0750359	0.0764307	0.939076	0.985895	resilient vs control	Glut
Srpk2	806.544	-0.045875	0.0624802	-0.734232	0.462807	0.823953	resilient vs control	Glut
Pus7	130.856	-0.124735	0.110095	-1.13298	0.257222	0.696806	resilient vs control	Glut
Rint1	68.1328	0.126507	0.140313	0.901608	0.367265	0.777236	resilient vs control	Glut
Fam126a	46.4619	-0.491322	0.225998	-2.17401	0.0297043	0.338692	resilient vs control	Glut
Klhl7	260.462	-0.165135	0.0785464	-2.10238	0.0355198	0.357399	resilient vs control	Glut
Nupl2	45.3671	-0.208329	0.179073	-1.16338	0.244677	0.686037	resilient vs control	Glut
Kcnh2	76.7742	0.0354849	0.180517	0.196574	0.844161	0.962639	resilient vs control	Glut
Atg9b	19.4083	0.170959	0.304983	0.560553	0.575102	0.875927	resilient vs control	Glut
Abcb8	63.112	0.143468	0.163718	0.876314	0.380859	0.783151	resilient vs control	Glut
Cdk5	145.509	0.430269	0.14519	2.9635	0.0030416	0.128021	resilient vs control	Glut
Slc4a2	65.264	0.449956	0.208165	2.16153	0.0306541	0.341716	resilient vs control	Glut
Fastk	83.4316	0.406192	0.127143	3.19477	0.0013994	0.0942409	resilient vs control	Glut
Tmub1	17.6892	-0.76177	0.462738	-1.64623	0.0997174	0.511674	resilient vs control	Glut
Agap3	205.068	0.100259	0.111604	0.898352	0.368998	0.777465	resilient vs control	Glut
Abcf2	12.6264	-1.33277	0.954084	-1.39691	0.162441	0.604596	resilient vs control	Glut
Chpf2	184.735	0.379153	0.188359	2.01293	0.0441221	0.384548	resilient vs control	Glut
Smarcd3	126.749	-0.0493686	0.123638	-0.399298	0.689673	0.916757	resilient vs control	Glut
Nub1	240.541	-0.274707	0.0858853	-3.19853	0.00138129	0.0941989	resilient vs control	Glut
Gm26648	24.6605	-0.0809156	0.256454	-0.315517	0.752369	0.936029	resilient vs control	Glut
Rheb	131.611	-0.401184	0.337909	-1.18726	0.235127	0.6765	resilient vs control	Glut
Prkag2	280.453	-0.217613	0.160634	-1.35471	0.175509	0.618223	resilient vs control	Glut
1500035N22Rik	58.623	-0.569886	0.216744	-2.6293	0.00855613	0.206619	resilient vs control	Glut
Galnt11	151.577	-0.0262755	0.116438	-0.22566	0.821466	0.957104	resilient vs control	Glut
Kmt2c	511.46	-0.00852871	0.0786272	-0.10847	0.913623	0.980484	resilient vs control	Glut
4831440E17Rik	43.1981	-0.140974	0.189346	-0.744535	0.456553	0.819074	resilient vs control	Glut
Actr3b	145.782	-0.310007	0.123687	-2.50638	0.0121976	0.241784	resilient vs control	Glut
Dpp6	4037.77	-0.117678	0.06799	-1.73081	0.0834863	0.480537	resilient vs control	Glut
Paxip1	70.6262	0.0497214	0.152147	0.326798	0.74382	0.932414	resilient vs control	Glut
Insig1	21.1558	0.550663	0.952042	0.578402	0.562993	0.871532	resilient vs control	Glut
Rbm33	325.832	-0.103503	0.078535	-1.31792	0.187531	0.632614	resilient vs control	Glut
Shh	19.8857	-0.0186779	0.328332	-0.0568873	0.954635	0.98942	resilient vs control	Glut
9530036O11Rik	127.458	-0.25219	0.180721	-1.39547	0.162875	0.604886	resilient vs control	Glut
Rnf32	145.954	0.108964	0.103925	1.04848	0.294417	0.730052	resilient vs control	Glut
Lmbr1	278.831	0.15402	0.0776141	1.98443	0.0472083	0.394308	resilient vs control	Glut
Nom1	94.1224	-0.0637828	0.12535	-0.508837	0.610867	0.888631	resilient vs control	Glut
Ube3c	373.201	-0.0149053	0.0729077	-0.20444	0.838009	0.961171	resilient vs control	Glut
Dnajb6	223.41	0.0145178	0.0784946	0.184953	0.853266	0.964414	resilient vs control	Glut
Hadha	112.196	-0.196983	0.124903	-1.57709	0.114775	0.540991	resilient vs control	Glut
Hadhb	70.9361	-0.127595	0.169581	-0.752413	0.451803	0.81723	resilient vs control	Glut
Selenoi	149.039	-0.0635596	0.119587	-0.531494	0.595077	0.88312	resilient vs control	Glut
Drc1	50.6065	-0.410431	0.208272	-1.97065	0.0487642	0.397755	resilient vs control	Glut
Otof	91.2938	-0.0659797	0.296951	-0.222191	0.824165	0.958191	resilient vs control	Glut
Kcnk3	60.6004	-0.323641	0.231278	-1.39936	0.161705	0.603905	resilient vs control	Glut
Slc35f6	40.3559	0.165633	0.187746	0.882216	0.37766	0.781392	resilient vs control	Glut
Dpysl5	229.133	-0.073858	0.12434	-0.594002	0.552511	0.867437	resilient vs control	Glut
Mapre3	358.538	-0.132861	0.113295	-1.17271	0.240914	0.682843	resilient vs control	Glut
Gm15461	23.7994	0.210846	0.271038	0.777922	0.436615	0.811125	resilient vs control	Glut
Tmem214	120.564	0.207492	0.138724	1.49571	0.134728	0.568755	resilient vs control	Glut
Agbl5	103.605	-0.0643196	0.122481	-0.525141	0.599485	0.884813	resilient vs control	Glut
Ost4	16.5422	-1.01616	0.764572	-1.32906	0.183829	0.628614	resilient vs control	Glut
Cgref1	40.5004	-0.263474	0.25912	-1.0168	0.309247	0.739982	resilient vs control	Glut
Preb	177.842	-0.0781348	0.125456	-0.622808	0.533411	0.8591	resilient vs control	Glut
Slc5a6	45.3235	-0.0683137	0.164739	-0.414677	0.678378	0.912892	resilient vs control	Glut
Atraid	114.04	-0.328267	0.192305	-1.70701	0.0878204	0.487766	resilient vs control	Glut
Cad	19.2123	0.0840685	0.324157	0.259345	0.795369	0.947705	resilient vs control	Glut
Slc30a3	48.1243	-0.00188948	0.704175	-0.00268325	NA	NA	resilient vs control	Glut
Mpv17	55.5499	0.241506	0.182009	1.32689	0.184544	0.629849	resilient vs control	Glut
Gtf3c2	68.2173	-0.11591	0.173311	-0.6688	0.503623	0.845783	resilient vs control	Glut
Eif2b4	116.835	0.21727	0.158192	1.37346	0.16961	0.611424	resilient vs control	Glut
Snx17	12.9968	1.82467	1.09186	1.67117	0.0946889	0.501649	resilient vs control	Glut
Ppm1g	119.592	-0.137621	0.159736	-0.861552	0.388934	0.787203	resilient vs control	Glut
Nrbp1	160.404	0.36205	0.186751	1.93868	0.0525409	0.406419	resilient vs control	Glut
Ift172	73.942	0.199174	0.148641	1.33996	0.180258	0.623543	resilient vs control	Glut
Fndc4	110.136	0.179124	0.127496	1.40494	0.160039	0.601263	resilient vs control	Glut
Zfp512	126.019	-0.0936385	0.12026	-0.778632	0.436197	0.811125	resilient vs control	Glut
Gpn1	46.1681	0.151013	0.180397	0.837112	0.402529	0.79245	resilient vs control	Glut
Supt7l	29.9733	-0.0483207	0.237781	-0.203215	0.838967	0.961171	resilient vs control	Glut
Slc4a1ap	90.7792	-0.055998	0.139172	-0.402366	0.687415	0.916695	resilient vs control	Glut
Gm43660	86.2527	0.0613432	0.139447	0.439904	0.660007	0.906242	resilient vs control	Glut
Mrpl33	43.3102	0.392151	0.581204	0.674722	0.499853	0.84302	resilient vs control	Glut
Rbks	62.2373	-0.0328257	0.186133	-0.176356	0.860015	0.966172	resilient vs control	Glut
Babam2	213.048	-0.136121	0.100417	-1.35556	0.17524	0.618066	resilient vs control	Glut
Gm17130	19.2593	-0.510632	0.345746	-1.4769	0.139702	0.576616	resilient vs control	Glut
Ppp1cb	113.488	-0.316805	0.494324	-0.640886	0.521597	0.854578	resilient vs control	Glut
Gm15614	299.851	0.150189	0.121158	1.23961	0.215121	0.66067	resilient vs control	Glut
Yes1	79.7693	0.0783458	0.167257	0.468416	0.639487	0.899305	resilient vs control	Glut
Pisd	86.9195	0.491763	0.297481	1.65309	0.0983119	0.509217	resilient vs control	Glut
Prr14l	112.616	0.0490697	0.132902	0.369217	0.711966	0.923602	resilient vs control	Glut
Depdc5	287.05	0.121453	0.0720475	1.68573	0.0918475	0.496585	resilient vs control	Glut
Maea	84.6572	-0.623135	0.387969	-1.60615	0.108242	0.527501	resilient vs control	Glut
Uvssa	61.9064	-0.00991144	0.150623	-0.0658028	0.947535	0.988473	resilient vs control	Glut
Fam53a	37.0407	-0.0239438	0.227442	-0.105274	0.916158	0.981175	resilient vs control	Glut
Slbp	92.8451	-0.118995	0.118278	-1.00606	0.314388	0.74399	resilient vs control	Glut
Tmem129	23.9042	0.408685	0.275066	1.48577	0.137339	0.572449	resilient vs control	Glut
Letm1	77.689	0.0917362	0.137648	0.666457	0.505119	0.846766	resilient vs control	Glut
Nsd2	369.459	0.0603292	0.0769778	0.783722	0.433203	0.810281	resilient vs control	Glut
Nelfa	60.5016	0.0673386	0.152246	0.442302	0.658271	0.906165	resilient vs control	Glut
Gm1673	72.265	-0.882583	0.6547	-1.34807	0.177635	0.620864	resilient vs control	Glut
Nat8l	92.2764	-0.377523	0.489121	-0.77184	0.440209	0.812375	resilient vs control	Glut
Poln	93.5042	0.670781	0.20762	3.23081	0.0012344	0.0869513	resilient vs control	Glut
Mxd4	62.3356	0.160886	0.179075	0.898429	0.368957	0.777465	resilient vs control	Glut
Zfyve28	239.602	0.307124	0.210845	1.45664	0.145217	0.587353	resilient vs control	Glut
Rnf4	61.0096	0.0190759	0.160429	0.118906	0.90535	0.978816	resilient vs control	Glut
Fam193a	419.272	0.0933113	0.101157	0.922436	0.356301	0.769618	resilient vs control	Glut
Tnip2	59.3824	-0.377182	0.214567	-1.75788	0.0787681	0.468909	resilient vs control	Glut
Add1	321.079	0.0739511	0.0896063	0.825289	0.409207	0.796605	resilient vs control	Glut
Mfsd10	76.452	0.0493642	0.161135	0.306352	0.759336	0.939147	resilient vs control	Glut
Nop14	40.7273	0.175608	0.200584	0.875481	0.381312	0.783151	resilient vs control	Glut
Grk4	45.1132	0.0771802	0.24301	0.317601	0.750787	0.935157	resilient vs control	Glut
Htt	306.529	-0.133047	0.0752075	-1.76907	0.0768825	0.464472	resilient vs control	Glut
Dok7	50.6852	0.109812	0.180462	0.608508	0.542851	0.863736	resilient vs control	Glut
Lrpap1	161.603	-0.329449	0.184495	-1.78568	0.0741515	0.459509	resilient vs control	Glut
Acox3	28.0842	0.225934	0.250418	0.902225	0.366937	0.777236	resilient vs control	Glut
Ablim2	406.611	0.119786	0.11216	1.068	0.285522	0.725075	resilient vs control	Glut
Afap1	79.325	-0.0627439	0.134481	-0.466563	0.640813	0.899525	resilient vs control	Glut
Sorcs2	244.07	-0.336117	0.163611	-2.05436	0.0399405	0.370999	resilient vs control	Glut
Tbc1d14	75.5951	-0.106919	0.152255	-0.702235	0.482532	0.832371	resilient vs control	Glut
D5Ertd579e	256.068	-0.0271075	0.083239	-0.325659	0.744683	0.932414	resilient vs control	Glut
Ppp2r2c	253.237	-0.0862288	0.120041	-0.718331	0.472553	0.827882	resilient vs control	Glut
Jakmip1	653.115	-0.183397	0.0928077	-1.9761	0.0481434	0.396829	resilient vs control	Glut
Gm26647	22.8592	-0.480972	0.325271	-1.47868	0.139226	0.575522	resilient vs control	Glut
Crmp1	283.953	0.0919162	0.0917164	1.00218	0.316257	0.74466	resilient vs control	Glut
Evc2	21.2215	0.185515	0.305409	0.60743	0.543566	0.863867	resilient vs control	Glut
Stk32b	39.5577	0.00638558	0.250803	0.0254606	0.979688	0.995768	resilient vs control	Glut
Stx18	214.718	-0.0544673	0.0971986	-0.560372	0.575226	0.875927	resilient vs control	Glut
Nsg1	207.352	-0.483506	0.390091	-1.23947	0.215171	0.66067	resilient vs control	Glut
Zbtb49	43.7732	-0.0895416	0.182869	-0.48965	0.624382	0.893831	resilient vs control	Glut
Tmem128	40.4155	-0.308115	0.246706	-1.24892	0.211695	0.657353	resilient vs control	Glut
Wdr1	40.8294	-0.377771	0.829988	-0.455153	0.648999	0.902319	resilient vs control	Glut
Clnk	59.991	0.110792	0.196872	0.562761	0.573598	0.875551	resilient vs control	Glut
Hs3st1	42.4276	-0.291151	0.217627	-1.33785	0.180946	0.623716	resilient vs control	Glut
Rab28	185.78	0.0960225	0.0838307	1.14543	0.252029	0.691402	resilient vs control	Glut
Bod1l	165.036	-0.155433	0.105588	-1.47206	0.141004	0.579007	resilient vs control	Glut
Gm7854	110.2	0.130661	0.130466	1.00149	0.316589	0.74466	resilient vs control	Glut
Cpeb2	183.776	0.332018	0.113081	2.9361	0.00332369	0.133133	resilient vs control	Glut
Cc2d2a	153.488	0.116789	0.0977533	1.19473	0.232193	0.674362	resilient vs control	Glut
Fbxl5	221.322	0.00610544	0.0958001	0.0637311	0.949184	0.98852	resilient vs control	Glut
Tapt1	81.304	0.0805159	0.13885	0.579878	0.561997	0.871423	resilient vs control	Glut
Gm42982	25.836	-0.224542	0.237836	-0.944102	0.345117	0.761548	resilient vs control	Glut
Gm42984	35.9533	-0.52403	0.220564	-2.37587	0.0175079	0.280622	resilient vs control	Glut
Ldb2	387.151	-0.280073	0.205426	-1.36338	0.172763	0.616115	resilient vs control	Glut
Gm43507	89.6695	-0.264622	0.244259	-1.08337	0.278645	0.717078	resilient vs control	Glut
D5Ertd615e	43.6149	-0.130115	0.298276	-0.436224	0.662674	0.906466	resilient vs control	Glut
Gm42413	104.964	-0.308299	0.182747	-1.68702	0.0915993	0.496585	resilient vs control	Glut
Fam184b	98.3903	0.0726273	0.180488	0.402395	0.687394	0.916695	resilient vs control	Glut
Lcorl	305.706	-0.031033	0.147878	-0.209855	0.833781	0.961053	resilient vs control	Glut
Slit2	756.502	0.232436	0.115255	2.01672	0.0437246	0.383658	resilient vs control	Glut
5730480H06Rik	86.249	-0.259745	0.136393	-1.90438	0.0568608	0.417994	resilient vs control	Glut
Kcnip4	9479.24	-0.351982	0.166023	-2.12008	0.0339993	0.351641	resilient vs control	Glut
Gm20700	27.6264	0.0961727	0.235948	0.407601	0.683567	0.915172	resilient vs control	Glut
Adgra3	31.9722	-0.317372	0.249087	-1.27414	0.202613	0.647429	resilient vs control	Glut
Ppargc1a	224.464	0.166424	0.138369	1.20275	0.229072	0.669854	resilient vs control	Glut
Dhx15	144.997	0.000791686	0.103324	0.0076622	0.993887	0.998893	resilient vs control	Glut
Ccdc149	98.1104	-0.111268	0.14332	-0.776357	0.437538	0.811229	resilient vs control	Glut
Lgi2	107.448	-0.435013	0.222101	-1.95863	0.0501563	0.40163	resilient vs control	Glut
Sepsecs	63.8748	-0.0641662	0.169559	-0.37843	0.705112	0.922074	resilient vs control	Glut
Zcchc4	59.5263	0.151173	0.158205	0.95555	0.339299	0.758489	resilient vs control	Glut
Anapc4	121.808	0.150154	0.109305	1.37371	0.169532	0.611424	resilient vs control	Glut
Sel1l3	66.638	-0.156305	0.26107	-0.598709	0.549367	0.866106	resilient vs control	Glut
Smim20	23.7058	0.377768	0.259915	1.45343	0.146104	0.587902	resilient vs control	Glut
Rbpj	112.862	-0.0813982	0.134179	-0.606637	0.544092	0.863867	resilient vs control	Glut
Tbc1d19	193.493	-0.0792414	0.100633	-0.787431	0.43103	0.810278	resilient vs control	Glut
Stim2	165.257	-0.000517457	0.11051	-0.00468245	0.996264	0.999186	resilient vs control	Glut
Pcdh7	2479.54	-0.0071311	0.107148	-0.0665535	0.946937	0.988463	resilient vs control	Glut
Arap2	68.1576	0.0759326	0.316606	0.239833	0.810459	0.952104	resilient vs control	Glut
Nwd2	198.322	0.408372	0.178567	2.28694	0.0221991	0.307449	resilient vs control	Glut
0610040J01Rik	30.3043	1.04568	0.26892	3.88845	0.000100887	0.0281906	resilient vs control	Glut
Rell1	21.773	0.0441181	0.332323	0.132757	0.894386	0.976047	resilient vs control	Glut
Pgm1	33.7253	0.35545	0.22182	1.60242	0.109063	0.529585	resilient vs control	Glut
Tbc1d1	151.832	-0.0970797	0.148283	-0.654692	0.512666	0.849587	resilient vs control	Glut
Klf3	42.2835	0.396201	0.176816	2.24076	0.0250419	0.320914	resilient vs control	Glut
Klhl5	66.5431	0.221136	0.171979	1.28583	0.198502	0.64288	resilient vs control	Glut
Wdr19	62.1335	0.0889593	0.146963	0.605316	0.544969	0.863919	resilient vs control	Glut
Rfc1	69.869	0.0773237	0.172265	0.448865	0.653529	0.903805	resilient vs control	Glut
Lias	96.6209	-0.0551823	0.12469	-0.442555	0.658087	0.906165	resilient vs control	Glut
Ugdh	76.8547	-0.12421	0.142677	-0.870564	0.383992	0.784708	resilient vs control	Glut
Smim14	236.786	0.0370566	0.107067	0.346105	0.729264	0.927523	resilient vs control	Glut
Ube2k	366.968	0.0478602	0.102701	0.466017	0.641203	0.899582	resilient vs control	Glut
Gm42726	107.08	0.327952	0.211241	1.5525	0.120544	0.550897	resilient vs control	Glut
Pds5a	288.47	0.0327169	0.0997622	0.327949	0.742951	0.93204	resilient vs control	Glut
N4bp2	122.534	-0.286796	0.145579	-1.97003	0.0488344	0.398026	resilient vs control	Glut
Nsun7	125.033	-0.0351827	0.127771	-0.275358	0.783041	0.946359	resilient vs control	Glut
Apbb2	689.09	0.00186688	0.090289	0.0206767	0.983504	0.996795	resilient vs control	Glut
Uchl1os	30.8789	-0.0216542	0.246097	-0.0879907	0.929884	0.984735	resilient vs control	Glut
Uchl1	24.6752	-1.03102	0.982068	-1.04985	0.293789	0.730052	resilient vs control	Glut
Limch1	809.304	-0.144471	0.0957362	-1.50905	0.131285	0.568214	resilient vs control	Glut
Tmem33	55.6078	0.371288	0.498306	0.745099	0.456212	0.819005	resilient vs control	Glut
Slc30a9	173.905	0.0295924	0.122651	0.241274	0.809343	0.952104	resilient vs control	Glut
Bend4	39.7593	-0.0106747	0.227832	-0.0468534	0.96263	0.992189	resilient vs control	Glut
Gm26756	25.4553	0.222444	0.226955	0.980125	0.327025	0.752282	resilient vs control	Glut
Atp8a1	600.039	0.0335841	0.106568	0.315141	0.752654	0.936081	resilient vs control	Glut
Gm15478	158.589	0.0147189	0.164681	0.0893779	0.928782	0.984338	resilient vs control	Glut
Kctd8	603.901	0.335193	0.16616	2.01729	0.043665	0.383658	resilient vs control	Glut
Guf1	86.3365	-0.0698342	0.132014	-0.528989	0.596813	0.884183	resilient vs control	Glut
Gnpda2	37.6157	-0.000981638	0.208413	-0.00471007	0.996242	0.999186	resilient vs control	Glut
Gabrg1	70.6892	-0.376654	0.270377	-1.39307	0.163598	0.605026	resilient vs control	Glut
Gabra2	532.228	-0.719009	0.204551	-3.51506	0.00043965	0.0526359	resilient vs control	Glut
Gabra4	56.7561	-1.20171	0.307851	-3.90355	9.47918e-05	0.0281906	resilient vs control	Glut
Gabrb1	1706.97	-0.470971	0.167202	-2.81679	0.00485068	0.158793	resilient vs control	Glut
Nfxl1	61.6035	0.145416	0.188951	0.769596	0.44154	0.813124	resilient vs control	Glut
Slain2	93.9747	0.115491	0.134668	0.857598	0.391114	0.789071	resilient vs control	Glut
Gm10135	106.786	-0.273231	0.149867	-1.82316	0.0682798	0.446208	resilient vs control	Glut
Fryl	332.616	0.184285	0.0716877	2.57066	0.0101505	0.219469	resilient vs control	Glut
Ociad1	186.497	-0.21695	0.344349	-0.63003	0.528675	0.857675	resilient vs control	Glut
Ociad2	96.2816	-0.00306322	0.20566	-0.0148946	0.988116	0.99784	resilient vs control	Glut
Dcun1d4	126.379	0.079552	0.117853	0.675011	0.499669	0.84302	resilient vs control	Glut
Sgcb	59.6648	0.109548	0.170893	0.641034	0.521501	0.854578	resilient vs control	Glut
Usp46	143.583	-0.00861065	0.111023	-0.077557	0.93818	0.985858	resilient vs control	Glut
Usp46os1	50.6292	-0.148075	0.208742	-0.709367	0.478097	0.83043	resilient vs control	Glut
Scfd2	220.472	0.210554	0.115469	1.82347	0.0682326	0.446208	resilient vs control	Glut
Fip1l1	190.319	0.194432	0.119662	1.62485	0.104194	0.518805	resilient vs control	Glut
Lnx1	180.53	0.170377	0.136291	1.25009	0.211267	0.656969	resilient vs control	Glut
Chic2	125.171	0.0393534	0.11257	0.349589	0.726647	0.927022	resilient vs control	Glut
Kit	62.6972	-1.96423	0.548094	-3.58374	0.000338709	0.0480209	resilient vs control	Glut
Tmem165	106.776	-0.118555	0.107688	-1.10092	0.270932	0.708589	resilient vs control	Glut
Clock	297.311	0.0024928	0.0731614	0.0340725	0.972819	0.994309	resilient vs control	Glut
Exoc1	144.249	0.0993734	0.157849	0.629545	0.528992	0.857675	resilient vs control	Glut
Cep135	93.4094	0.337284	0.121891	2.7671	0.00565572	0.169279	resilient vs control	Glut
C530008M17Rik	576.332	-0.10674	0.0585927	-1.82172	0.0684968	0.446223	resilient vs control	Glut
Aasdh	45.724	-0.0248956	0.225033	-0.110631	0.911909	0.980034	resilient vs control	Glut
Ppat	40.9488	-0.578166	0.192379	-3.00535	0.00265273	0.122444	resilient vs control	Glut
2310040G07Rik	171.576	0.0195745	0.212791	0.0919892	0.926707	0.984177	resilient vs control	Glut
Paics	13.071	-1.99792	1.08504	-1.84134	0.0655716	0.440091	resilient vs control	Glut
Srp72	119.558	0.00733247	0.123631	0.0593091	0.952706	0.989393	resilient vs control	Glut
Noa1	29.1038	0.170989	0.208599	0.819699	0.412388	0.798395	resilient vs control	Glut
Polr2b	66.645	-0.305339	0.165199	-1.84831	0.0645569	0.438756	resilient vs control	Glut
Igfbp7	23.9968	-1.78008	0.50304	-3.53864	0.00040219	0.0515904	resilient vs control	Glut
Adgrl3	2981.16	0.0446912	0.105842	0.422244	0.672847	0.910864	resilient vs control	Glut
Gm16054	73.7169	-0.238157	0.243412	-0.978411	0.327871	0.75299	resilient vs control	Glut
Epha5	1900.35	-0.0622219	0.150492	-0.413457	0.679272	0.91343	resilient vs control	Glut
Cenpc1	201.07	0.22089	0.0905159	2.44035	0.014673	0.256243	resilient vs control	Glut
Stap1	54.7925	0.232657	0.272319	0.854355	0.392909	0.789702	resilient vs control	Glut
Uba6	138.053	0.211595	0.10108	2.09335	0.0363183	0.357426	resilient vs control	Glut
Ythdc1	120.942	-0.0692756	0.117284	-0.590664	0.554745	0.867628	resilient vs control	Glut
Utp3	29.8299	-0.0803679	0.381343	-0.21075	0.833083	0.960922	resilient vs control	Glut
Rufy3	586.608	0.135041	0.0800963	1.68598	0.0917987	0.496585	resilient vs control	Glut
Grsf1	21.8606	0.0793093	0.813134	0.0975353	0.922301	0.98351	resilient vs control	Glut
Mob1b	76.6694	-0.0698193	0.163453	-0.427153	0.669268	0.909545	resilient vs control	Glut
Dck	19.6264	0.452172	0.269567	1.6774	0.0934639	0.499293	resilient vs control	Glut
Slc4a4	74.8465	-0.536013	0.530824	-1.00977	0.312603	0.742175	resilient vs control	Glut
Adamts3	92.4342	-0.292117	0.195833	-1.49166	0.135787	0.569738	resilient vs control	Glut
Cox18	40.9878	-0.0142631	0.229169	-0.0622384	0.950373	0.988558	resilient vs control	Glut
Ankrd17	623.422	0.119359	0.0670813	1.77932	0.0751878	0.460311	resilient vs control	Glut
Mthfd2l	69.7341	-0.139233	0.17216	-0.80874	0.418665	0.801837	resilient vs control	Glut
Parm1	180.043	0.33695	0.246254	1.3683	0.171217	0.614174	resilient vs control	Glut
Rchy1	158.796	-0.341869	0.171198	-1.99692	0.0458343	0.390141	resilient vs control	Glut
Cdkl2	104.791	-0.115037	0.130438	-0.881926	0.377817	0.781392	resilient vs control	Glut
Gm26582	128.963	0.185647	0.144241	1.28707	0.198072	0.64288	resilient vs control	Glut
G3bp2	44.5475	-0.525207	0.721109	-0.728332	0.46641	0.82469	resilient vs control	Glut
Uso1	137.258	-0.198589	0.0966903	-2.05386	0.039989	0.371034	resilient vs control	Glut
Naaa	30.0699	0.041986	0.21928	0.191472	0.848156	0.964414	resilient vs control	Glut
Sdad1	61.4378	-0.156629	0.165361	-0.947193	0.343541	0.760917	resilient vs control	Glut
Nup54	44.6639	-0.071011	0.192129	-0.369601	0.71168	0.92352	resilient vs control	Glut
Scarb2	139.875	0.124426	0.102299	1.2163	0.223871	0.665622	resilient vs control	Glut
2025-09-11	137.076	-0.323198	0.186564	-1.73237	0.0832084	0.479357	resilient vs control	Glut
Ccni	95.7167	-0.442866	0.441694	-1.00265	0.316028	0.74466	resilient vs control	Glut
Cnot6l	171.827	0.00404576	0.122284	0.0330851	0.973607	0.994652	resilient vs control	Glut
Mrpl1	99.8721	0.00392618	0.131168	0.0299324	0.976121	0.99467	resilient vs control	Glut
Fras1	230.707	-0.770488	0.180401	-4.27097	1.94627e-05	0.0120358	resilient vs control	Glut
Bmp2k	73.3648	-0.136594	0.167318	-0.816371	0.414288	0.799221	resilient vs control	Glut
Paqr3	83.9415	-0.156993	0.143881	-1.09114	0.275213	0.713346	resilient vs control	Glut
1700007G11Rik	19.5648	0.234724	0.296266	0.792273	0.428202	0.807958	resilient vs control	Glut
Prkg2	43.4173	0.296446	0.213715	1.38711	0.165408	0.606671	resilient vs control	Glut
Rasgef1b	784.059	0.358631	0.145761	2.46041	0.0138779	0.250721	resilient vs control	Glut
Gm16226	234.103	0.407989	0.18674	2.1848	0.0289036	0.337052	resilient vs control	Glut
Gm38413	27.7179	-0.226028	0.288642	-0.783074	0.433584	0.810281	resilient vs control	Glut
Gm35911	30.4707	-0.417553	0.291625	-1.43182	0.152196	0.595199	resilient vs control	Glut
Hnrnpd	121.245	-0.109769	0.233438	-0.470229	0.638192	0.899126	resilient vs control	Glut
Hnrnpdl	317.952	0.130166	0.122806	1.05993	0.289177	0.726466	resilient vs control	Glut
Enoph1	49.7608	-0.100076	0.203727	-0.491226	0.623267	0.893602	resilient vs control	Glut
Tmem150c	164.294	0.0781848	0.118267	0.661085	0.508558	0.847948	resilient vs control	Glut
Sec31a	125.407	0.147461	0.117784	1.25197	0.210581	0.656293	resilient vs control	Glut
Lin54	29.2592	0.0565677	0.223479	0.253123	0.800173	0.949141	resilient vs control	Glut
Cops4	79.5055	0.0361697	0.148413	0.243709	0.807456	0.952098	resilient vs control	Glut
Coq2	70.1861	-0.194171	0.1931	-1.00554	0.314635	0.744182	resilient vs control	Glut
Helq	86.98	-0.199349	0.1584	-1.25852	0.208205	0.652837	resilient vs control	Glut
Mrps18c	51.9258	0.149291	0.180487	0.827158	0.408148	0.796268	resilient vs control	Glut
Abraxas1	68.39	0.229438	0.14992	1.53041	0.125916	0.560263	resilient vs control	Glut
Gpat3	42.5909	0.0705278	0.241611	0.291906	0.770358	0.942822	resilient vs control	Glut
Cds1	175.052	0.261944	0.168857	1.55128	0.120835	0.551693	resilient vs control	Glut
Wdfy3	617.549	-0.0606211	0.0533893	-1.13545	0.256185	0.696503	resilient vs control	Glut
Gm20548	22.7502	-0.0719165	0.25879	-0.277896	0.781093	0.945448	resilient vs control	Glut
Arhgap24	400.76	-0.310611	0.100771	-3.08233	0.00205387	0.111701	resilient vs control	Glut
Mapk10	1088.53	0.0018628	0.077991	0.0238848	0.980944	0.996202	resilient vs control	Glut
Ptpn13	30.0764	-0.576823	0.352677	-1.63556	0.101933	0.51539	resilient vs control	Glut
Aff1	67.2301	0.578024	0.240728	2.40115	0.0163436	0.270708	resilient vs control	Glut
Klhl8	47.0228	-0.331823	0.187528	-1.76946	0.0768174	0.464472	resilient vs control	Glut
Hsd17b11	18.4006	-0.428681	0.475222	-0.902065	0.367022	0.777236	resilient vs control	Glut
Nudt9	18.8435	-0.544269	0.460194	-1.18269	0.23693	0.679286	resilient vs control	Glut
Sparcl1	86.5629	-0.576599	0.8546	-0.674701	0.499866	0.84302	resilient vs control	Glut
Pkd2	128.043	-0.138425	0.116435	-1.18886	0.234495	0.676053	resilient vs control	Glut
BC005561	255.51	-0.318711	0.198984	-1.60169	0.109224	0.529893	resilient vs control	Glut
D930016D06Rik	106.567	0.298975	0.128124	2.33348	0.0196228	0.29742	resilient vs control	Glut
Zfp951	27.8547	-0.186993	0.231395	-0.808111	0.419026	0.801904	resilient vs control	Glut
Lrrc8b	99.178	-0.29369	0.159431	-1.84211	0.0654585	0.440091	resilient vs control	Glut
Lrrc8c	89.2794	-0.162521	0.120817	-1.34518	0.178568	0.622273	resilient vs control	Glut
Lrrc8d	149.279	-0.0812321	0.102058	-0.795942	0.426066	0.806688	resilient vs control	Glut
Lrrc8dos	29.1685	-0.658332	0.295886	-2.22495	0.0260843	0.327039	resilient vs control	Glut
Zfp326	92.2023	0.0153139	0.132886	0.115241	0.908254	0.978927	resilient vs control	Glut
Gm28050	71.8928	-0.285089	0.169497	-1.68196	0.0925756	0.498253	resilient vs control	Glut
Zfp644	310.191	-0.264945	0.09044	-2.92951	0.00339496	0.134488	resilient vs control	Glut
Hfm1	53.5527	-0.13791	0.18652	-0.739388	0.459672	0.820298	resilient vs control	Glut
Cdc7	163.552	-0.149304	0.148551	-1.00507	0.314862	0.744182	resilient vs control	Glut
Tgfbr3	127.362	0.18113	0.129247	1.40143	0.161085	0.60307	resilient vs control	Glut
Brdt	87.9601	0.0987582	0.130368	0.757534	0.44873	0.816199	resilient vs control	Glut
Ephx4	24.1513	0.0945987	0.251937	0.375485	0.7073	0.922074	resilient vs control	Glut
Gm17202	41.2326	0.0568815	0.225511	0.252233	0.800861	0.949489	resilient vs control	Glut
A830010M20Rik	105.177	-0.120898	0.129621	-0.932705	0.350972	0.765888	resilient vs control	Glut
Gm42669	111.929	-0.177168	0.116364	-1.52254	0.127875	0.5639	resilient vs control	Glut
1700028K03Rik	36.421	-0.0902636	0.246097	-0.36678	0.713783	0.923961	resilient vs control	Glut
Glmn	148.746	-0.228789	0.173078	-1.32188	0.186208	0.630287	resilient vs control	Glut
Rpap2	74.1551	0.0196726	0.133832	0.146994	0.883136	0.971793	resilient vs control	Glut
Evi5	276.456	0.197493	0.13574	1.45493	0.145689	0.587902	resilient vs control	Glut
Fam69a	163.519	-0.0878696	0.121646	-0.72234	0.470085	0.826494	resilient vs control	Glut
Mtf2	357.479	0.0041141	0.0682895	0.0602449	0.951961	0.988853	resilient vs control	Glut
Tmed5	75.2273	-0.181229	0.137352	-1.31945	0.18702	0.631588	resilient vs control	Glut
Dr1	10.0885	-1.84818	0.970569	-1.90422	0.0568812	0.417994	resilient vs control	Glut
Pigg	41.1065	-0.147529	0.193576	-0.762123	0.445987	0.815621	resilient vs control	Glut
Gm10419	121.01	-0.0254645	0.12706	-0.200413	0.841157	0.961518	resilient vs control	Glut
Pcgf3	85.9052	0.0550934	0.135275	0.40727	0.68381	0.915172	resilient vs control	Glut
Gak	160.516	-0.000154377	0.11679	-0.00132184	0.998945	0.99959	resilient vs control	Glut
Tmem175	202.175	0.0114689	0.0929295	0.123415	0.901778	0.978343	resilient vs control	Glut
Dgkq	94.6633	-0.0507971	0.147341	-0.344759	0.730276	0.927523	resilient vs control	Glut
Idua	34.2037	0.203452	0.277998	0.731848	0.464261	0.824549	resilient vs control	Glut
Gm20629	23.6914	0.557375	0.287494	1.93873	0.052534	0.406419	resilient vs control	Glut
Crlf2	44.2278	-0.207062	0.190106	-1.08919	0.27607	0.713346	resilient vs control	Glut
Gm15446	77.14	0.0713711	0.130099	0.548591	0.583286	0.878325	resilient vs control	Glut
Zfp932	79.0033	-0.2021	0.160211	-1.26146	0.207143	0.652431	resilient vs control	Glut
Plcxd1	55.8561	-0.376508	0.167443	-2.24858	0.0245394	0.319724	resilient vs control	Glut
Gtpbp6	60.3544	0.165953	0.213493	0.777323	0.436968	0.811229	resilient vs control	Glut
Zfp605	21.866	-0.439187	0.262153	-1.6753	0.0938746	0.499489	resilient vs control	Glut
Chfr	356.287	0.0945262	0.0741688	1.27447	0.202496	0.647429	resilient vs control	Glut
Golga3	100.341	-0.0304179	0.13691	-0.222175	0.824178	0.958191	resilient vs control	Glut
Ankle2	77.2839	-0.104353	0.163544	-0.63807	0.523428	0.855149	resilient vs control	Glut
Pgam5	85.2873	-0.0335083	0.126384	-0.265131	0.790908	0.946979	resilient vs control	Glut
Gm26718	41.6912	0.160144	0.236337	0.677608	0.49802	0.842656	resilient vs control	Glut
Fbrsl1	202.556	-0.0362019	0.0993938	-0.364227	0.715689	0.924223	resilient vs control	Glut
Galnt9	168.508	0.118091	0.149642	0.78916	0.430018	0.80987	resilient vs control	Glut
Gm42595	16.7503	0.334604	0.400782	0.834879	0.403786	0.793496	resilient vs control	Glut
Ep400	315.184	-0.103462	0.0876556	-1.18033	0.23787	0.679855	resilient vs control	Glut
Gm15559	84.0405	0.555728	0.260197	2.1358	0.0326957	0.346067	resilient vs control	Glut
Ulk1	65.6508	0.25732	0.172045	1.49565	0.134744	0.568755	resilient vs control	Glut
Hscb	40.6494	0.0539881	0.207863	0.259729	0.795073	0.947705	resilient vs control	Glut
Ttc28	408.923	0.0317136	0.0797314	0.397756	0.69081	0.917363	resilient vs control	Glut
Pitpnb	133.293	0.0257481	0.110168	0.233717	0.815204	0.954453	resilient vs control	Glut
Mn1	31.1428	0.113349	0.377957	0.299899	0.764254	0.941232	resilient vs control	Glut
C130026L21Rik	75.034	-0.272102	0.155261	-1.75255	0.0796793	0.470294	resilient vs control	Glut
Miat	867.313	0.283436	0.163983	1.72845	0.0839072	0.481378	resilient vs control	Glut
Gm26953	74.7992	0.32457	0.223601	1.45156	0.146625	0.588851	resilient vs control	Glut
Tpst2	32.8704	-0.0543355	0.201707	-0.269379	0.787638	0.946359	resilient vs control	Glut
Tfip11	17.2498	-0.0468336	0.657509	-0.0712289	0.943216	0.987097	resilient vs control	Glut
Srrd	31.0452	0.291081	0.232915	1.24973	0.211399	0.65719	resilient vs control	Glut
Hps4	152.638	0.130241	0.122257	1.06531	0.286735	0.725413	resilient vs control	Glut
Asphd2	68.558	-0.0306148	0.137153	-0.223217	0.823367	0.957868	resilient vs control	Glut
Sez6l	376.99	0.013888	0.147019	0.0944642	0.92474	0.983705	resilient vs control	Glut
Grk3	145.233	-0.1763	0.152675	-1.15474	0.248198	0.688551	resilient vs control	Glut
2900026A02Rik	91.8596	-0.287973	0.17592	-1.63695	0.101641	0.514411	resilient vs control	Glut
Sgsm1	283.396	-0.155028	0.0908893	-1.70568	0.0880681	0.488889	resilient vs control	Glut
Wscd2	153.141	-0.354544	0.141997	-2.49684	0.0125307	0.245052	resilient vs control	Glut
Sart3	68.3007	0.149842	0.159988	0.936581	0.348974	0.764408	resilient vs control	Glut
Iscu	19.7188	1.09036	0.694072	1.57096	0.116193	0.544339	resilient vs control	Glut
Coro1c	124.953	-0.195409	0.108922	-1.79403	0.072808	0.456973	resilient vs control	Glut
Ssh1	86.8143	-0.0525965	0.125526	-0.41901	0.675209	0.911816	resilient vs control	Glut
Svop	290.379	0.0536647	0.0703466	0.762862	0.445546	0.815621	resilient vs control	Glut
Usp30	88.8663	0.000938271	0.142707	0.00657481	0.994754	0.999186	resilient vs control	Glut
Alkbh2	24.1841	-0.130673	0.247584	-0.527791	0.597644	0.884813	resilient vs control	Glut
Ube3b	87.2375	0.187514	0.139564	1.34357	0.179087	0.622516	resilient vs control	Glut
Mmab	26.1156	-0.107635	0.242679	-0.443529	0.657383	0.906165	resilient vs control	Glut
Mvk	18.1784	0.173947	0.397262	0.437866	0.661483	0.906343	resilient vs control	Glut
Fam222a	27.4653	-0.339097	0.260462	-1.30191	0.192947	0.638096	resilient vs control	Glut
Tchp	26.9705	-0.0505351	0.284751	-0.177471	0.859138	0.966134	resilient vs control	Glut
Git2	188.502	0.246732	0.133746	1.84478	0.0650702	0.439305	resilient vs control	Glut
Ankrd13a	115.648	-0.0875948	0.119333	-0.734039	0.462925	0.823953	resilient vs control	Glut
2610524H06Rik	37.0418	-0.433225	0.309899	-1.39796	0.162126	0.604292	resilient vs control	Glut
2210016L21Rik	59.0552	-0.18618	0.624871	-0.297949	0.765742	0.94163	resilient vs control	Glut
Sppl3	274.638	-0.0927807	0.0795795	-1.16589	0.24366	0.685402	resilient vs control	Glut
Unc119b	27.4364	-0.0214793	0.233281	-0.0920745	0.926639	0.984177	resilient vs control	Glut
Mlec	58.7073	-0.203653	0.284977	-0.714631	0.474837	0.827976	resilient vs control	Glut
Cabp1	235.567	0.339453	0.2313	1.46759	0.142217	0.58166	resilient vs control	Glut
Pop5	63.1416	0.497207	0.468207	1.06194	0.288263	0.726454	resilient vs control	Glut
Rnf10	77.6488	-0.216958	0.224135	-0.96798	0.333054	0.755751	resilient vs control	Glut
Coq5	111.22	-0.0934513	0.123333	-0.757713	0.448623	0.816199	resilient vs control	Glut
Gm13830	65.334	0.00124888	0.176956	0.00705754	0.994369	0.999186	resilient vs control	Glut
Srsf9	65.3796	0.149184	0.244669	0.609738	0.542035	0.862821	resilient vs control	Glut
Gatc	19.4601	0.299973	0.366751	0.817921	0.413402	0.79918	resilient vs control	Glut
Gm13832	47.7947	0.260703	0.244249	1.06736	0.285808	0.725118	resilient vs control	Glut
Msi1	49.2302	-0.312469	0.223027	-1.40104	0.161202	0.603107	resilient vs control	Glut
Sirt4	63.2292	-0.118664	0.152235	-0.779479	0.435697	0.811125	resilient vs control	Glut
Pxn	40.491	-0.0567493	0.239971	-0.236484	0.813057	0.953487	resilient vs control	Glut
Gcn1l1	147.924	0.0353676	0.0995901	0.355132	0.722491	0.924762	resilient vs control	Glut
Rab35	11.5933	-0.129403	0.830226	-0.155865	0.87614	0.969096	resilient vs control	Glut
Bicdl1	256.504	-0.00976257	0.0825499	-0.118263	0.90586	0.978816	resilient vs control	Glut
Cit	628.553	0.145455	0.0787594	1.84683	0.0647721	0.438756	resilient vs control	Glut
Gm14508	31.1789	0.100811	0.250218	0.402893	0.687027	0.916666	resilient vs control	Glut
Ccdc60	29.9011	-0.0126747	0.306294	-0.0413809	0.966992	0.992617	resilient vs control	Glut
Srrm4os	175.744	-0.35769	0.21583	-1.65728	0.0974628	0.507338	resilient vs control	Glut
Srrm4	424.462	-0.309219	0.12514	-2.47099	0.0134739	0.248154	resilient vs control	Glut
Suds3	124.469	-0.15289	0.116466	-1.31275	0.189269	0.634711	resilient vs control	Glut
Taok3	251.621	0.0835358	0.0968787	0.862272	0.388538	0.786962	resilient vs control	Glut
Pebp1	46.8511	-0.227064	0.701081	-0.323877	0.746031	0.933404	resilient vs control	Glut
Vsig10	16.6737	0.244149	0.360741	0.676799	0.498534	0.842656	resilient vs control	Glut
Ksr2	864.701	0.000165347	0.0741608	0.00222957	0.998221	0.999587	resilient vs control	Glut
Nos1	69.6524	-0.47428	0.273072	-1.73683	0.0824168	0.477441	resilient vs control	Glut
Fbxo21	159.223	-0.0543334	0.0996328	-0.545336	0.585522	0.879355	resilient vs control	Glut
Tesc	21.3336	1.036	0.534095	1.93973	0.052412	0.406419	resilient vs control	Glut
Fbxw8	120.074	-0.0539869	0.116072	-0.465117	0.641848	0.899747	resilient vs control	Glut
Hrk	15.6734	-0.638024	0.379794	-1.67992	0.0929729	0.498589	resilient vs control	Glut
Rnft2	115.007	0.0578509	0.119571	0.483819	0.628515	0.895916	resilient vs control	Glut
2410131K14Rik	41.1341	0.63432	0.231294	2.74249	0.00609762	0.175205	resilient vs control	Glut
Med13l	246.164	-0.0400456	0.088155	-0.454264	0.649639	0.902766	resilient vs control	Glut
Rbm19	26.2374	0.263741	0.263255	1.00185	0.316418	0.74466	resilient vs control	Glut
Gm27199	61.2116	0.0020267	0.259913	0.00779758	0.993778	0.998893	resilient vs control	Glut
Lhx5	26.8939	-0.589518	0.273506	-2.15541	0.0311297	0.342435	resilient vs control	Glut
Sdsl	44.2819	0.087128	0.241485	0.360801	0.718248	0.924627	resilient vs control	Glut
Plbd2	81.3738	0.29916	0.19573	1.52843	0.126405	0.560263	resilient vs control	Glut
Tpcn1	42.9772	0.197712	0.230611	0.857338	0.391258	0.789071	resilient vs control	Glut
Rita1	47.7058	0.280452	0.203761	1.37638	0.168705	0.610825	resilient vs control	Glut
Ddx54	25.5965	0.133114	0.234387	0.567923	0.570087	0.873489	resilient vs control	Glut
Rasal1	18.5152	-1.65026	0.487211	-3.38716	0.000706197	0.0682136	resilient vs control	Glut
Dtx1	74.5209	-0.0749883	0.155953	-0.480838	0.630632	0.896966	resilient vs control	Glut
Rph3a	328.292	0.177249	0.203554	0.870771	0.383879	0.784708	resilient vs control	Glut
Ptpn11	162.74	0.0459511	0.132705	0.346264	0.729144	0.927523	resilient vs control	Glut
Hectd4	500.895	0.033989	0.0532177	0.638678	0.523032	0.855072	resilient vs control	Glut
Trafd1	87.8562	-0.11707	0.141257	-0.828774	0.407232	0.795924	resilient vs control	Glut
Gm42917	95.4056	-0.0507405	0.147398	-0.344242	0.730664	0.927534	resilient vs control	Glut
Naa25	78.6724	-0.0776869	0.127214	-0.610678	0.541413	0.862593	resilient vs control	Glut
Erp29	123.791	-0.323902	0.299459	-1.08162	0.27942	0.718121	resilient vs control	Glut
Tmem116	50.6429	-0.420384	0.169344	-2.48242	0.0130493	0.247149	resilient vs control	Glut
Aldh2	27.0442	-0.595478	0.445592	-1.33638	0.181427	0.623797	resilient vs control	Glut
Acad10	65.9493	-0.148984	0.210202	-0.708767	0.478469	0.83043	resilient vs control	Glut
Brap	81.3576	0.214154	0.133845	1.60001	0.109596	0.530739	resilient vs control	Glut
Atxn2	519.325	0.107574	0.0798099	1.34788	0.177697	0.620864	resilient vs control	Glut
Gm16552	290.218	0.00599699	0.121412	0.0493935	0.960606	0.990856	resilient vs control	Glut
Sh2b3	31.7667	0.336993	0.207383	1.62498	0.104167	0.518805	resilient vs control	Glut
Fam109a	23.4039	-0.0554933	0.34782	-0.159546	0.873239	0.969096	resilient vs control	Glut
Cux2	302.02	-0.0543998	0.153176	-0.355146	0.72248	0.924762	resilient vs control	Glut
Ppp1cc	40.8516	-1.14374	0.655918	-1.74372	0.0812072	0.475031	resilient vs control	Glut
Tctn1	40.942	0.186164	0.168291	1.1062	0.26864	0.70617	resilient vs control	Glut
Pptc7	127.41	0.0599432	0.12743	0.4704	0.638069	0.899126	resilient vs control	Glut
Rad9b	74.2447	-0.189193	0.136114	-1.38996	0.164541	0.606084	resilient vs control	Glut
Vps29	93.611	-0.302737	0.301624	-1.00369	0.315528	0.744593	resilient vs control	Glut
Fam216a	100.115	0.138973	0.153114	0.907649	0.364064	0.775868	resilient vs control	Glut
Gpn3	25.5415	-0.0711579	0.263558	-0.269989	0.787169	0.946359	resilient vs control	Glut
Arpc3	62.2239	-0.203877	0.49513	-0.411765	0.680512	0.913595	resilient vs control	Glut
Anapc7	33.1992	0.000649696	0.2004	0.00324199	0.997413	0.999587	resilient vs control	Glut
Atp2a2	419.369	-0.342079	0.265217	-1.28981	0.197117	0.642218	resilient vs control	Glut
Ift81	143.475	-0.200279	0.142418	-1.40628	0.159642	0.60124	resilient vs control	Glut
P2rx4	87.4585	-0.0175348	0.165428	-0.105997	0.915585	0.981029	resilient vs control	Glut
Camkk2	143.97	-0.122112	0.142437	-0.857306	0.391276	0.789071	resilient vs control	Glut
Anapc5	244.951	0.0659981	0.0941308	0.701132	0.483221	0.83261	resilient vs control	Glut
Rnf34	105.265	-0.268448	0.144402	-1.85904	0.0630214	0.433443	resilient vs control	Glut
Kdm2b	250.873	-0.0102814	0.0922009	-0.111511	0.911211	0.979677	resilient vs control	Glut
Orai1	24.5569	0.151129	0.262526	0.575673	0.564836	0.871532	resilient vs control	Glut
Gm26745	127.868	0.195622	0.152983	1.27871	0.200998	0.645703	resilient vs control	Glut
Tmem120b	94.23	0.149687	0.155078	0.965235	0.334427	0.755887	resilient vs control	Glut
AI480526	145.105	-0.276112	0.170304	-1.62129	0.104955	0.520667	resilient vs control	Glut
4932422M17Rik	23.6176	-0.0640138	0.268026	-0.238835	0.811234	0.952365	resilient vs control	Glut
Setd1b	70.1597	-0.221259	0.182354	-1.21335	0.224997	0.666027	resilient vs control	Glut
Psmd9	97.1847	-0.255189	0.190899	-1.33678	0.181296	0.623716	resilient vs control	Glut
Gm15860	21.4045	-0.0357191	0.302485	-0.118086	0.906	0.978816	resilient vs control	Glut
Bcl7a	98.6971	0.218793	0.119136	1.83649	0.0662848	0.441803	resilient vs control	Glut
Mlxip	153.69	-0.137228	0.134477	-1.02046	0.307511	0.739825	resilient vs control	Glut
Diablo	55.4442	0.0800658	0.165749	0.483056	0.629056	0.896216	resilient vs control	Glut
Vps33a	80.1842	0.144325	0.128748	1.12099	0.262294	0.70113	resilient vs control	Glut
Clip1	393.486	0.16875	0.0680218	2.48082	0.0131079	0.247352	resilient vs control	Glut
Zcchc8	114.892	-0.0254549	0.117809	-0.216069	0.828934	0.960056	resilient vs control	Glut
Rsrc2	247.42	-0.01138	0.104617	-0.108778	0.913378	0.980484	resilient vs control	Glut
Ccdc62	34.0361	0.136122	0.2096	0.64944	0.516054	0.851848	resilient vs control	Glut
Hip1r	82.9252	0.27287	0.133528	2.04354	0.0409991	0.375332	resilient vs control	Glut
Vps37b	37.1676	0.0793232	0.182603	0.434402	0.663996	0.90714	resilient vs control	Glut
Gm34086	113.452	0.505935	0.241141	2.09808	0.0358977	0.357399	resilient vs control	Glut
Abcb9	110.41	0.365841	0.128806	2.84025	0.00450779	0.157296	resilient vs control	Glut
Ogfod2	27.9262	0.117893	0.232811	0.50639	0.612583	0.888728	resilient vs control	Glut
Arl6ip4	61.9468	-0.0294507	0.183928	-0.160121	0.872786	0.969096	resilient vs control	Glut
Pitpnm2	171.076	-0.0575149	0.1431	-0.401921	0.687742	0.91674	resilient vs control	Glut
Pitpnm2os2	18.8097	0.282255	0.31775	0.888291	0.374384	0.779766	resilient vs control	Glut
Mphosph9	239.602	0.0522101	0.109657	0.476123	0.633987	0.897816	resilient vs control	Glut
Cdk2ap1	40.5128	0.387035	0.35554	1.08858	0.276339	0.713698	resilient vs control	Glut
Sbno1	276.502	-0.00722841	0.114557	-0.0630988	0.949688	0.988558	resilient vs control	Glut
Kmt5a	93.967	0.362712	0.186019	1.94987	0.0511916	0.403733	resilient vs control	Glut
Rilpl2	37.9929	-0.0547086	0.190741	-0.286821	0.774249	0.944588	resilient vs control	Glut
Rilpl1	62.9827	0.049944	0.178721	0.279453	0.779898	0.945448	resilient vs control	Glut
Tmed2	104.943	-0.480647	0.231855	-2.07305	0.0381674	0.363343	resilient vs control	Glut
Ddx55	211.049	-0.195154	0.118337	-1.64914	0.0991197	0.510398	resilient vs control	Glut
Eif2b1	32.321	-0.0281094	0.219009	-0.128348	0.897874	0.977231	resilient vs control	Glut
Gtf2h3	27.5587	0.0530521	0.230878	0.229784	0.81826	0.95527	resilient vs control	Glut
Atp6v0a2	101.243	-0.0287938	0.159148	-0.180925	0.856426	0.965146	resilient vs control	Glut
Ccdc92	63.9143	-0.602767	0.437316	-1.37833	0.1681	0.610475	resilient vs control	Glut
Zfp664	145.464	0.225847	0.131378	1.71906	0.0856036	0.48431	resilient vs control	Glut
Ncor2	247.544	-0.00145845	0.142004	-0.0102705	0.991805	0.998698	resilient vs control	Glut
Scarb1	96.1474	-0.210353	0.145333	-1.44739	0.147789	0.589029	resilient vs control	Glut
Dhx37	22.3336	-0.246539	0.231156	-1.06655	0.286176	0.725227	resilient vs control	Glut
Bri3bp	92.0427	0.0155647	0.180934	0.0860243	0.931447	0.984755	resilient vs control	Glut
Aacs	77.6386	0.0214585	0.148536	0.144467	0.885132	0.972564	resilient vs control	Glut
Tmem132b	487.154	-0.133818	0.141088	-0.948474	0.342888	0.760766	resilient vs control	Glut
Tmem132c	189.804	0.175285	0.17283	1.01421	0.310484	0.740896	resilient vs control	Glut
Tmem132cos	134.511	0.00104749	0.152592	0.00686464	0.994523	0.999186	resilient vs control	Glut
Slc15a4	53.8978	0.0314028	0.177665	0.176753	0.859703	0.966134	resilient vs control	Glut
Glt1d1	172.525	0.176178	0.131792	1.33679	0.181291	0.623716	resilient vs control	Glut
Tmem132d	294.461	-0.297757	0.168373	-1.76843	0.0769884	0.464474	resilient vs control	Glut
Rimbp2	565.144	-0.0274752	0.0604242	-0.454705	0.649321	0.90265	resilient vs control	Glut
Stx2	61.9538	0.0585988	0.150226	0.390071	0.696484	0.919687	resilient vs control	Glut
Sfswap	177.144	0.00698778	0.0985988	0.0708708	0.943501	0.987118	resilient vs control	Glut
Mmp17	48.2721	-0.293992	0.29286	-1.00387	0.315443	0.744593	resilient vs control	Glut
Mrps17	69.9899	-0.568644	0.301979	-1.88306	0.0596923	0.42419	resilient vs control	Glut
Nipsnap2	169.201	0.0362554	0.105065	0.345075	0.730038	0.927523	resilient vs control	Glut
Psph	28.9788	0.139389	0.229803	0.606557	0.544145	0.863867	resilient vs control	Glut
Sumf2	60.9641	-0.0483609	0.143859	-0.336169	0.736744	0.929304	resilient vs control	Glut
Phkg1	32.5013	0.15436	0.243315	0.634404	0.525817	0.856231	resilient vs control	Glut
Zbed5	22.9169	0.169013	0.317888	0.531676	0.59495	0.88312	resilient vs control	Glut
Vkorc1l1	167.824	-0.040264	0.0891955	-0.451414	0.651691	0.903112	resilient vs control	Glut
Gusb	42.4223	-0.134644	0.194129	-0.69358	0.487946	0.836002	resilient vs control	Glut
Asl	28.4001	0.247052	0.229511	1.07642	0.281737	0.72039	resilient vs control	Glut
Crcp	61.1634	0.0249447	0.156154	0.159744	0.873082	0.969096	resilient vs control	Glut
Tpst1	98.2315	-0.0609797	0.165698	-0.368017	0.71286	0.923961	resilient vs control	Glut
Rabgef1	93.3769	0.134162	0.117221	1.14453	0.252404	0.691402	resilient vs control	Glut
Tmem248	63.9993	-0.27673	0.17529	-1.5787	0.114406	0.53972	resilient vs control	Glut
Sbds	81.7543	-0.10205	0.237187	-0.430253	0.667012	0.908373	resilient vs control	Glut
Tyw1	90.0019	0.0169594	0.13081	0.129649	0.896844	0.977049	resilient vs control	Glut
Caln1	702.608	0.174598	0.13759	1.26897	0.20445	0.649264	resilient vs control	Glut
Galnt17	620.392	-0.0994033	0.120156	-0.827287	0.408074	0.796268	resilient vs control	Glut
Auts2	2353.52	-0.186574	0.113016	-1.65087	0.0987661	0.509921	resilient vs control	Glut
2810432F15Rik	54.6611	-0.16048	0.265004	-0.605574	0.544798	0.863919	resilient vs control	Glut
4930563F08Rik	25.4706	-0.305896	0.247765	-1.23462	0.216971	0.662557	resilient vs control	Glut
Gm42439	356.569	-0.235391	0.140998	-1.66946	0.0950261	0.501915	resilient vs control	Glut
Gatsl2	173.63	-0.0820391	0.112945	-0.726362	0.467617	0.824914	resilient vs control	Glut
Rcc1l	52.7423	-0.042905	0.182205	-0.235477	0.813839	0.953487	resilient vs control	Glut
Gtf2ird2	79.0725	-0.173862	0.138229	-1.25778	0.20847	0.652837	resilient vs control	Glut
Gtf2i	402.519	0.0837625	0.106924	0.783381	0.433403	0.810281	resilient vs control	Glut
Gtf2ird1	343.137	-0.171255	0.0897154	-1.90887	0.0562795	0.416551	resilient vs control	Glut
Clip2	117.295	0.151006	0.129492	1.16614	0.24356	0.685402	resilient vs control	Glut
Rfc2	60.4259	0.313642	0.191277	1.63973	0.101061	0.514228	resilient vs control	Glut
Eif4h	39.5682	-0.220328	0.834626	-0.263984	0.791792	0.947425	resilient vs control	Glut
Limk1	140.333	0.499285	0.131671	3.79192	0.000149485	0.0335563	resilient vs control	Glut
Gm30003	50.9395	0.17674	0.236224	0.748187	0.454348	0.818228	resilient vs control	Glut
Mettl27	22.8923	0.728094	0.325701	2.23547	0.0253866	0.323335	resilient vs control	Glut
Abhd11	31.1926	-0.476126	0.296229	-1.60729	0.107991	0.527232	resilient vs control	Glut
Stx1a	71.7932	-0.417494	0.21069	-1.98156	0.047529	0.395769	resilient vs control	Glut
Bud23	56.263	0.19958	0.187075	1.06684	0.286043	0.725227	resilient vs control	Glut
Vps37d	74.3733	-0.437654	0.19248	-2.27376	0.0229801	0.311069	resilient vs control	Glut
Tbl2	27.0246	-0.187723	0.300195	-0.625337	0.53175	0.85863	resilient vs control	Glut
Bcl7b	14.2525	-1.16788	1.24524	-0.937876	0.348308	0.764207	resilient vs control	Glut
Baz1b	248.234	-0.0619181	0.0909833	-0.680543	0.496161	0.841663	resilient vs control	Glut
Nsun5	43.3232	0.169895	0.182111	0.932921	0.350861	0.765888	resilient vs control	Glut
Pom121	200.874	-0.153308	0.113259	-1.35361	0.175861	0.618442	resilient vs control	Glut
Hip1	175.199	-0.132361	0.115854	-1.14248	0.253254	0.692769	resilient vs control	Glut
Rhbdd2	122.51	-0.124168	0.150152	-0.826949	0.408266	0.796355	resilient vs control	Glut
Por	170.262	-0.00411859	0.117124	-0.0351643	0.971949	0.994047	resilient vs control	Glut
Tmem120a	30.4341	0.0652311	0.218621	0.298375	0.765417	0.941425	resilient vs control	Glut
Mdh2	51.4972	-0.380699	0.624	-0.610095	0.541799	0.862699	resilient vs control	Glut
Srrm3	535.405	0.167879	0.119342	1.4067	0.159515	0.60124	resilient vs control	Glut
Ywhag	18.2401	-0.687541	1.70517	-0.403209	0.686795	0.916666	resilient vs control	Glut
Dtx2	27.6644	-0.0977762	0.251416	-0.388902	0.697349	0.919687	resilient vs control	Glut
Rasa4	37.0709	-0.480136	0.213989	-2.24374	0.0248489	0.320914	resilient vs control	Glut
Polr2j	19.2544	-0.413188	1.03126	-0.400663	0.688668	0.916757	resilient vs control	Glut
Lrwd1	22.8088	-0.0640956	0.241151	-0.265791	0.790401	0.946784	resilient vs control	Glut
Orai2	65.8901	0.0227218	0.196174	0.115825	0.907792	0.978837	resilient vs control	Glut
Prkrip1	47.082	0.169558	0.178511	0.949843	0.342192	0.760387	resilient vs control	Glut
Sh2b2	38.5092	-0.332434	0.228017	-1.45793	0.144859	0.586567	resilient vs control	Glut
Cux1	431.213	-0.119975	0.0777674	-1.54274	0.122894	0.555712	resilient vs control	Glut
Gm16599	764.275	0.00789044	0.121562	0.0649087	0.948247	0.988473	resilient vs control	Glut
Col26a1	110.147	-0.00552381	0.154843	-0.0356737	0.971543	0.994047	resilient vs control	Glut
Ift22	11.6456	-1.06214	1.09949	-0.966035	0.334027	0.755887	resilient vs control	Glut
Znhit1	19.7406	0.673925	0.885981	0.760654	0.446864	0.815679	resilient vs control	Glut
Plod3	52.6693	-0.104943	0.203438	-0.51585	0.605959	0.886278	resilient vs control	Glut
Vgf	257.328	-0.0964431	0.30372	-0.317539	0.750834	0.935157	resilient vs control	Glut
Ap1s1	8.25409	-0.719282	1.57741	-0.45599	NA	NA	resilient vs control	Glut
Gm42456	25.6855	-0.0971886	0.349407	-0.278153	0.780895	0.945448	resilient vs control	Glut
Ache	331.634	-0.042756	0.118432	-0.361017	0.718087	0.924627	resilient vs control	Glut
Ufsp1	30.1456	-0.919408	0.397671	-2.31198	0.0207788	0.302018	resilient vs control	Glut
Srrt	139.389	0.0292081	0.109319	0.267183	0.789328	0.946784	resilient vs control	Glut
Slc12a9	56.4995	-0.137629	0.184743	-0.744975	0.456287	0.819005	resilient vs control	Glut
Zan	22.827	0.338062	0.33833	0.999208	0.317694	0.745725	resilient vs control	Glut
Epo	33.3578	0.127611	0.235795	0.541194	0.588374	0.881008	resilient vs control	Glut
Gigyf1	152.575	0.0634164	0.124461	0.509526	0.610383	0.888479	resilient vs control	Glut
Gnb2	103.834	0.386099	0.473398	0.81559	0.414735	0.799586	resilient vs control	Glut
Actl6b	115.438	0.01857	0.162142	0.114529	0.908818	0.978927	resilient vs control	Glut
Mospd3	51.7368	0.0669269	0.200638	0.33357	0.738704	0.929527	resilient vs control	Glut
Agfg2	89.848	0.253336	0.155763	1.62642	0.103861	0.518805	resilient vs control	Glut
Nyap1	85.9451	-0.0545964	0.121525	-0.449261	0.653244	0.903805	resilient vs control	Glut
Tsc22d4	156.237	-0.119174	0.29592	-0.402724	0.687151	0.916666	resilient vs control	Glut
Zkscan1	100.051	-0.172274	0.128662	-1.33897	0.180582	0.623543	resilient vs control	Glut
Zscan21	54.7483	-0.11719	0.178316	-0.657204	0.511049	0.849372	resilient vs control	Glut
Zfp113	26.3159	0.457789	0.273736	1.67237	0.0944508	0.501003	resilient vs control	Glut
Ap4m1	44.3638	-0.321178	0.170928	-1.87902	0.0602417	0.426193	resilient vs control	Glut
Taf6	94.2673	-0.144645	0.14531	-0.995428	0.319528	0.746647	resilient vs control	Glut
Lamtor4	174.809	-0.343468	0.11554	-2.97273	0.00295168	0.126278	resilient vs control	Glut
BC037034	64.9572	0.170235	0.172687	0.985802	0.32423	0.750184	resilient vs control	Glut
Zfp157	123.161	-0.194988	0.115492	-1.68833	0.0913477	0.496355	resilient vs control	Glut
Zfp68	36.7373	-0.0444241	0.219958	-0.201966	0.839943	0.961171	resilient vs control	Glut
A430033K04Rik	75.2994	-0.0864519	0.16533	-0.522905	0.601041	0.885163	resilient vs control	Glut
Fam20c	96.7861	-0.325786	0.171233	-1.90259	0.057094	0.417994	resilient vs control	Glut
Pdgfa	95.837	-0.57247	0.204987	-2.79271	0.00522682	0.164929	resilient vs control	Glut
Prkar1b	168.168	-0.524384	0.475597	-1.10258	0.270209	0.707906	resilient vs control	Glut
Dnaaf5	38.0735	0.119349	0.242168	0.492836	0.622129	0.893292	resilient vs control	Glut
Sun1	150.232	-0.176471	0.127998	-1.3787	0.167987	0.610271	resilient vs control	Glut
Get4	34.8804	-0.209484	0.508456	-0.412	0.680339	0.913477	resilient vs control	Glut
Adap1	217	0.120824	0.105698	1.1431	0.252996	0.692237	resilient vs control	Glut
Cox19	68.3935	0.00789768	0.160096	0.0493308	0.960656	0.990856	resilient vs control	Glut
3110082I17Rik	85.4408	-0.284392	0.159481	-1.78324	0.0745472	0.459792	resilient vs control	Glut
Zfand2a	32.3455	-0.449119	0.202158	-2.22162	0.0263092	0.327353	resilient vs control	Glut
4930500L23Rik	18.4261	0.0812484	0.297466	0.273135	0.784749	0.946359	resilient vs control	Glut
Uncx	66.2474	-0.521074	0.215484	-2.41816	0.0155991	0.265949	resilient vs control	Glut
Ints1	72.1893	0.267651	0.142255	1.88148	0.0599069	0.424949	resilient vs control	Glut
Elfn1	62.4972	0.305644	0.185981	1.64342	0.100297	0.512907	resilient vs control	Glut
Mad1l1	130.023	0.414589	0.118355	3.50291	0.000460197	0.0537475	resilient vs control	Glut
Nudt1	22.9234	0.0434629	0.299907	0.144921	0.884773	0.972501	resilient vs control	Glut
Mrm2	21.827	-0.124221	0.283655	-0.437932	0.661436	0.906343	resilient vs control	Glut
Snx8	57.7771	0.220871	0.182192	1.2123	0.225399	0.666119	resilient vs control	Glut
Eif3b	36.5188	0.882627	0.506867	1.74134	0.0816245	0.47597	resilient vs control	Glut
Chst12	27.2745	0.257081	0.297827	0.863189	0.388034	0.786726	resilient vs control	Glut
Ttyh3	141.888	-0.0244726	0.111272	-0.219936	0.825921	0.958973	resilient vs control	Glut
Iqce	178.29	-0.0700003	0.110827	-0.631615	0.527638	0.857124	resilient vs control	Glut
Brat1	52.0147	-0.0618756	0.156333	-0.395793	0.692258	0.918	resilient vs control	Glut
Amz1	24.5336	-0.505102	0.283969	-1.77872	0.0752856	0.460387	resilient vs control	Glut
Gna12	65.5775	-0.289426	0.350094	-0.826707	0.408403	0.796378	resilient vs control	Glut
Sdk1	604.871	-0.0254992	0.0913422	-0.279161	0.780121	0.945448	resilient vs control	Glut
Gm16036	60.3627	-0.165617	0.160825	-1.0298	0.303105	0.737235	resilient vs control	Glut
Foxk1	81.9498	-0.000103837	0.13888	-0.000747676	0.999403	0.999624	resilient vs control	Glut
Ap5z1	43.6948	0.00679819	0.228294	0.0297782	0.976244	0.99467	resilient vs control	Glut
Radil	124.104	-0.0476589	0.157898	-0.301833	0.762779	0.940598	resilient vs control	Glut
Mmd2	10.6542	-0.736746	0.804873	-0.915356	0.360005	0.773181	resilient vs control	Glut
Wipi2	102.968	-0.189409	0.127568	-1.48477	0.137606	0.572692	resilient vs control	Glut
Slc29a4	44.3797	0.0841041	0.314261	0.267625	0.788988	0.946784	resilient vs control	Glut
Tnrc18	182.256	-0.0201793	0.133146	-0.151558	0.879536	0.970805	resilient vs control	Glut
Fbxl18	51.8625	0.106718	0.1724	0.619013	0.535908	0.860183	resilient vs control	Glut
Fscn1	30.4817	-0.809537	0.660572	-1.22551	0.220384	0.662669	resilient vs control	Glut
Rnf216	260.287	0.0586679	0.11194	0.5241	0.600209	0.884813	resilient vs control	Glut
Rbak	25.9833	0.0164954	0.221984	0.0743088	0.940765	0.986517	resilient vs control	Glut
Zfp12	25.3296	0.241303	0.235924	1.0228	0.306404	0.739257	resilient vs control	Glut
Zfp316	41.7228	-0.0534863	0.212582	-0.251603	0.801348	0.949788	resilient vs control	Glut
E130309D02Rik	27.481	0.216748	0.261126	0.830051	0.40651	0.795924	resilient vs control	Glut
Zdhhc4	28.2465	0.385354	0.229312	1.68048	0.0928644	0.498589	resilient vs control	Glut
0610040B10Rik	27.151	0.0386272	0.248079	0.155705	0.876265	0.969096	resilient vs control	Glut
Kdelr2	37.6683	0.142137	0.224473	0.633203	0.526601	0.856343	resilient vs control	Glut
Daglb	90.043	-0.280462	0.133748	-2.09694	0.0359989	0.357426	resilient vs control	Glut
Fam220a	53.9266	-0.111764	0.165017	-0.677288	0.498223	0.842656	resilient vs control	Glut
Cyth3	154.652	0.195719	0.112955	1.73272	0.0831448	0.479357	resilient vs control	Glut
Usp42	49.7103	-0.263267	0.212122	-1.24111	0.214565	0.660441	resilient vs control	Glut
D130017N08Rik	119.387	0.313208	0.161827	1.93545	0.0529354	0.407544	resilient vs control	Glut
Eif2ak1	78.9659	-0.0777799	0.131564	-0.591192	0.554391	0.867628	resilient vs control	Glut
Ankrd61	33.1124	0.188394	0.222163	0.847996	0.39644	0.789921	resilient vs control	Glut
Pms2	49.9248	-0.617003	0.220046	-2.80397	0.00504778	0.161874	resilient vs control	Glut
Gm17135	73.3963	-0.0176955	0.16762	-0.105569	0.915924	0.981029	resilient vs control	Glut
Rsph10b	36.6592	-0.0482271	0.257209	-0.187501	0.851268	0.964414	resilient vs control	Glut
Ccz1	139.956	0.238435	0.204511	1.16588	0.243662	0.685402	resilient vs control	Glut
Lmtk2	261.22	-0.11807	0.0896003	-1.31775	0.187589	0.632614	resilient vs control	Glut
Tecpr1	135.735	-0.160126	0.127939	-1.25158	0.210722	0.656295	resilient vs control	Glut
Bri3	41.1155	0.368475	0.790479	0.466141	0.641115	0.899582	resilient vs control	Glut
Baiap2l1	44.4102	-0.033134	0.231068	-0.143395	0.885978	0.972834	resilient vs control	Glut
Tmem130	739.029	-0.101023	0.173293	-0.582959	0.559921	0.869455	resilient vs control	Glut
Trrap	185.017	0.0257018	0.104809	0.245226	0.806281	0.951764	resilient vs control	Glut
Smurf1	174.495	-0.0747612	0.0992633	-0.75316	0.451354	0.81723	resilient vs control	Glut
Arpc1a	96.978	-0.196675	0.411252	-0.478233	0.632484	0.89735	resilient vs control	Glut
Arpc1b	47.5556	0.0401363	0.25527	0.157231	0.875063	0.969096	resilient vs control	Glut
Bud31	30.5791	0.0881029	0.24035	0.366561	0.713946	0.923961	resilient vs control	Glut
Ptcd1	33.2555	-0.244826	0.255835	-0.956969	0.338583	0.758489	resilient vs control	Glut
Cpsf4	62.2899	-0.229528	0.187166	-1.22633	0.220073	0.662557	resilient vs control	Glut
Zkscan5	33.9833	-0.05967	0.275582	-0.216524	0.82858	0.959891	resilient vs control	Glut
Zfp655	31.8847	0.23583	0.248698	0.948258	0.342998	0.760766	resilient vs control	Glut
Rnf6	40.0633	-0.390461	0.408099	-0.956781	0.338678	0.758489	resilient vs control	Glut
Cdk8	344.366	-0.0177616	0.103175	-0.172151	0.863319	0.967231	resilient vs control	Glut
Wasf3	265.776	0.156138	0.0953787	1.63703	0.101624	0.514411	resilient vs control	Glut
Usp12	56.1267	0.0952819	0.165457	0.575871	0.564702	0.871532	resilient vs control	Glut
Mtif3	48.8793	-0.225695	0.172882	-1.30549	0.191727	0.637047	resilient vs control	Glut
Flt3	208.233	0.515506	0.153331	3.36205	0.000773658	0.0700518	resilient vs control	Glut
Pan3	401.603	0.0372686	0.0636257	0.585748	0.558045	0.868076	resilient vs control	Glut
Slc46a3	33.5503	0.143323	0.265004	0.540832	0.588623	0.881179	resilient vs control	Glut
Mtus2	601.02	0.131006	0.0697234	1.87894	0.0602529	0.426193	resilient vs control	Glut
Slc7a1	61.9749	-0.0949524	0.147889	-0.642052	0.52084	0.854323	resilient vs control	Glut
Ubl3	91.9148	-0.0982691	0.455721	-0.215634	0.829273	0.960056	resilient vs control	Glut
Katnal1	100.981	0.155392	0.125984	1.23343	0.217417	0.662557	resilient vs control	Glut
5930430L01Rik	26.6044	-0.637773	0.346213	-1.84214	0.0654549	0.440091	resilient vs control	Glut
Hmgb1	196.893	0.145792	0.1182	1.23344	0.217413	0.662557	resilient vs control	Glut
Gm42788	77.0999	0.255786	0.207616	1.23202	0.217943	0.662557	resilient vs control	Glut
Uspl1	51.8597	-0.076655	0.161014	-0.476078	0.634019	0.897816	resilient vs control	Glut
Medag	26.7617	0.109135	0.322265	0.338649	0.734874	0.928589	resilient vs control	Glut
Gm43150	25.3442	-0.0352118	0.416303	-0.084582	0.932594	0.984828	resilient vs control	Glut
Gm15997	17.5787	-1.18688	0.470436	-2.52294	0.0116379	0.2366	resilient vs control	Glut
Wdr95	33.2119	-0.876917	0.376618	-2.3284	0.0198908	0.297671	resilient vs control	Glut
Hsph1	45.9152	-0.237759	0.900378	-0.264066	0.791729	0.947425	resilient vs control	Glut
B3glct	112.876	0.124362	0.144074	0.863184	0.388036	0.786726	resilient vs control	Glut
Fry	799.382	-0.00363794	0.0677958	-0.0536602	0.957206	0.989986	resilient vs control	Glut
Gm42556	85.8495	-0.0608313	0.159738	-0.380818	0.703338	0.921996	resilient vs control	Glut
Brca2	28.3134	-0.141116	0.234617	-0.601473	0.547525	0.865041	resilient vs control	Glut
N4bp2l1	187.632	0.0357322	0.112161	0.318579	0.750045	0.935062	resilient vs control	Glut
Gm43597	28.754	0.303918	0.228534	1.32986	0.183564	0.627905	resilient vs control	Glut
N4bp2l2	376.67	-0.0955642	0.0762947	-1.25257	0.210363	0.655864	resilient vs control	Glut
Pds5b	253.222	-0.0640875	0.0758942	-0.844432	0.398428	0.790765	resilient vs control	Glut
Rfc3	26.4682	0.190639	0.243786	0.781994	0.434218	0.810616	resilient vs control	Glut
Vps50	134.997	-0.0574944	0.120721	-0.47626	0.633889	0.897816	resilient vs control	Glut
Bet1	13.3218	-1.87223	0.811677	-2.30662	0.0210758	0.302752	resilient vs control	Glut
Casd1	151.655	-0.00364883	0.169581	-0.0215168	0.982833	0.996583	resilient vs control	Glut
Sgce	181.169	0.0353116	0.140811	0.250773	0.801989	0.95013	resilient vs control	Glut
Peg10	19.4466	-0.181156	0.344833	-0.525344	0.599344	0.884813	resilient vs control	Glut
Ppp1r9a	675.966	-0.0717484	0.0958075	-0.748881	0.453929	0.818228	resilient vs control	Glut
Dync1i1	988.267	0.318089	0.115841	2.74591	0.00603426	0.17436	resilient vs control	Glut
1700019G24Rik	20.3931	0.453691	0.290153	1.56363	0.117905	0.547974	resilient vs control	Glut
Slc25a13	112.244	0.45357	0.140056	3.2385	0.00120161	0.0869513	resilient vs control	Glut
Sdhaf3	61.6209	0.016463	0.159671	0.103106	0.917879	0.982139	resilient vs control	Glut
Tac1	101.7	-1.10082	0.499618	-2.20332	0.027572	0.333432	resilient vs control	Glut
Asns	50.6325	0.130429	0.213371	0.611278	0.541015	0.862167	resilient vs control	Glut
C1galt1	41.5873	-0.22101	0.194341	-1.13723	0.255443	0.695401	resilient vs control	Glut
Mios	71.9574	0.118059	0.143953	0.820125	0.412145	0.798395	resilient vs control	Glut
Gm16055	32.8236	-0.0246793	0.226192	-0.109108	0.913117	0.980484	resilient vs control	Glut
Gm16043	97.8698	0.0164495	0.127586	0.128929	0.897414	0.977224	resilient vs control	Glut
Ica1	551.04	-0.0442585	0.0664208	-0.666336	0.505196	0.846766	resilient vs control	Glut
Nxph1	1275	0.0779062	0.195742	0.398005	0.690626	0.917231	resilient vs control	Glut
Phf14	491.267	0.0307717	0.0673498	0.456893	0.647748	0.901509	resilient vs control	Glut
Thsd7a	494.895	0.407769	0.166133	2.45448	0.014109	0.252113	resilient vs control	Glut
Gm44129	66.4125	0.244044	0.232815	1.04823	0.294531	0.730052	resilient vs control	Glut
Tmem106b	90.2203	-0.0621768	0.381677	-0.162904	0.870594	0.969096	resilient vs control	Glut
Tmem168	39.2066	-0.0534898	0.263681	-0.202858	0.839246	0.961171	resilient vs control	Glut
Bmt2	155.47	-0.117768	0.118868	-0.990746	0.321809	0.748749	resilient vs control	Glut
Gpr85	50.0962	-0.2926	0.264413	-1.10661	0.268465	0.70617	resilient vs control	Glut
1110019D14Rik	57.4829	-0.0687975	0.156482	-0.43965	0.660191	0.906242	resilient vs control	Glut
Foxp2	506.03	-0.0657065	0.321558	-0.204338	0.83809	0.961171	resilient vs control	Glut
Gm4876	125.127	-0.253873	0.225653	-1.12506	0.260565	0.700495	resilient vs control	Glut
Tes	45.5659	-0.330989	0.2557	-1.29444	0.195512	0.641056	resilient vs control	Glut
Capza2	11.9426	-0.603553	1.32871	-0.45424	0.649656	0.902766	resilient vs control	Glut
St7	362.875	0.0184103	0.074516	0.247066	0.804857	0.951645	resilient vs control	Glut
Cftr	21.8329	0.431072	0.333973	1.29074	0.196794	0.641979	resilient vs control	Glut
Cttnbp2	644.287	0.0765447	0.150805	0.507575	0.611752	0.888728	resilient vs control	Glut
Gm15594	110.404	-0.0877866	0.212946	-0.412249	0.680157	0.91343	resilient vs control	Glut
Kcnd2	3604.24	0.184237	0.129291	1.42498	0.154162	0.597145	resilient vs control	Glut
Tspan12	59.8537	0.850771	0.225362	3.77513	0.000159923	0.0339542	resilient vs control	Glut
Ing3	33.5636	0.0817625	0.216771	0.377184	0.706037	0.922074	resilient vs control	Glut
Cped1	27.2848	0.476619	0.314861	1.51375	0.13009	0.567838	resilient vs control	Glut
Fam3c	67.4928	-0.0563738	0.198328	-0.284246	0.776222	0.944588	resilient vs control	Glut
Ptprz1	407.264	-0.476232	0.190597	-2.49863	0.0124675	0.244694	resilient vs control	Glut
Cadps2	195.549	-0.332078	0.310069	-1.07098	0.284178	0.7239	resilient vs control	Glut
Wasl	194.223	-0.138518	0.0972265	-1.42469	0.154247	0.597145	resilient vs control	Glut
Pot1a	48.611	0.203327	0.199613	1.01861	0.308388	0.739962	resilient vs control	Glut
Grm8	955.182	0.213087	0.184946	1.15216	0.249257	0.690067	resilient vs control	Glut
6530409C15Rik	362.68	-0.0639557	0.106781	-0.598942	0.549212	0.866106	resilient vs control	Glut
Zfp800	77.2803	0.0414214	0.133994	0.30913	0.757223	0.938749	resilient vs control	Glut
Arf5	94.7105	-0.0470068	0.354723	-0.132517	0.894576	0.976047	resilient vs control	Glut
Snd1	259.334	-0.140769	0.0819047	-1.71869	0.08567	0.48431	resilient vs control	Glut
Lrrc4	583.11	-0.168316	0.0846257	-1.98895	0.0467071	0.392557	resilient vs control	Glut
Gm3294	70.5209	0.00541375	0.242936	0.0222847	0.982221	0.996583	resilient vs control	Glut
Rbm28	262.322	0.208159	0.0958309	2.17215	0.0298447	0.339314	resilient vs control	Glut
Prrt4	24.8322	-0.429527	0.307589	-1.39643	0.162585	0.604886	resilient vs control	Glut
Impdh1	96.2849	-0.0571661	0.171317	-0.333686	0.738617	0.929527	resilient vs control	Glut
Calu	65.4857	-0.216074	0.170176	-1.26971	0.204188	0.648985	resilient vs control	Glut
Ccdc136	258.116	0.327104	0.115696	2.82727	0.00469465	0.158793	resilient vs control	Glut
Tnpo3	209.061	-0.0605922	0.0914972	-0.662229	0.507824	0.847844	resilient vs control	Glut
Tspan33	79.384	-0.22517	0.166936	-1.34884	0.177387	0.620864	resilient vs control	Glut
Ahcyl2	575.581	0.0033969	0.0906332	0.0374796	0.970103	0.993317	resilient vs control	Glut
Strip2	67.2257	-0.531791	0.213345	-2.49264	0.0126798	0.245218	resilient vs control	Glut
Nrf1	305.937	-0.0244425	0.088331	-0.276715	0.781999	0.945773	resilient vs control	Glut
Ube2h	340.774	-0.103752	0.076533	-1.35565	0.17521	0.618066	resilient vs control	Glut
Zc3hc1	36.5103	0.19038	0.202466	0.940303	0.347062	0.763338	resilient vs control	Glut
Klhdc10	696.333	-0.046054	0.0683506	-0.67379	0.500445	0.843468	resilient vs control	Glut
Tmem209	43.1758	-0.491767	0.194088	-2.53373	0.0112856	0.232851	resilient vs control	Glut
Mest	120.104	-0.228204	0.186065	-1.22647	0.220021	0.662557	resilient vs control	Glut
Copg2	398.182	0.0996113	0.0772995	1.28864	0.197523	0.642218	resilient vs control	Glut
Lncpint	1176.73	0.0227673	0.060752	0.374759	0.70784	0.922074	resilient vs control	Glut
Gm14532	29.7864	0.201053	0.203654	0.987226	0.323532	0.750184	resilient vs control	Glut
Mkln1os	233.685	0.0982584	0.111541	0.880917	0.378363	0.781392	resilient vs control	Glut
Gm13844	27.3711	0.0896748	0.229923	0.390021	0.696521	0.919687	resilient vs control	Glut
Mkln1	335.72	0.146996	0.0882313	1.66603	0.0957073	0.502757	resilient vs control	Glut
Gm43154	40.142	0.386603	0.340714	1.13468	0.256508	0.696503	resilient vs control	Glut
Plxna4	1137.14	-0.0529895	0.0745255	-0.711026	0.477068	0.830202	resilient vs control	Glut
Plxna4os3	126.247	-0.0503956	0.145785	-0.345684	0.72958	0.927523	resilient vs control	Glut
Chchd3	367.467	0.172794	0.0852317	2.02734	0.0426273	0.379796	resilient vs control	Glut
Gm14540	21.5416	0.565611	0.321604	1.75872	0.0786253	0.468582	resilient vs control	Glut
Exoc4	861.69	0.0501747	0.0671069	0.747684	0.454651	0.818228	resilient vs control	Glut
Slc35b4	46.1498	0.327236	0.260626	1.25558	0.209269	0.654111	resilient vs control	Glut
Akr1b3	62.2595	-0.442785	0.165966	-2.66792	0.00763226	0.194636	resilient vs control	Glut
Akr1b10	52.6752	0.554662	0.206523	2.68572	0.00723732	0.188819	resilient vs control	Glut
Cald1	75.765	0.103179	0.23219	0.444374	0.656772	0.90611	resilient vs control	Glut
Agbl3	41.8186	-0.145053	0.187611	-0.773157	0.43943	0.811943	resilient vs control	Glut
3110062M04Rik	28.241	0.189395	0.263938	0.717574	0.47302	0.827882	resilient vs control	Glut
Wdr91	27.2135	-0.40443	0.249228	-1.62273	0.104647	0.519856	resilient vs control	Glut
Cnot4	424.416	0.0295107	0.0845772	0.34892	0.727149	0.92728	resilient vs control	Glut
Nup205	97.0825	-0.0770229	0.126991	-0.606525	0.544166	0.863867	resilient vs control	Glut
Mtpn	40.9279	-0.121609	0.933682	-0.130247	0.896371	0.976818	resilient vs control	Glut
9330158H04Rik	40.4195	0.550819	0.30587	1.80083	0.0717302	0.454376	resilient vs control	Glut
Chrm2	253.633	0.446763	0.217774	2.0515	0.0402186	0.371342	resilient vs control	Glut
Ptn	122.635	-0.0992705	0.441265	-0.224968	0.822004	0.957274	resilient vs control	Glut
Dgki	1059.14	-0.162421	0.0844925	-1.92231	0.0545668	0.411987	resilient vs control	Glut
1700111E14Rik	546.365	-0.0119138	0.129204	-0.0922092	0.926532	0.984177	resilient vs control	Glut
Creb3l2	37.4696	0.643899	0.211035	3.05115	0.00227964	0.111701	resilient vs control	Glut
Trim24	115.275	-0.0664618	0.106271	-0.625399	0.53171	0.85863	resilient vs control	Glut
Svopl	23.9564	0.3466	0.320742	1.08062	0.279865	0.718621	resilient vs control	Glut
Atp6v0a4	17.2103	-0.239793	0.334526	-0.716815	0.473488	0.827882	resilient vs control	Glut
D630045J12Rik	279.409	0.105718	0.109474	0.965691	0.334199	0.755887	resilient vs control	Glut
Zc3hav1	15.5789	0.805833	0.450018	1.79067	0.0733464	0.457652	resilient vs control	Glut
Ttc26	64.7713	-0.0196961	0.159628	-0.123387	0.9018	0.978343	resilient vs control	Glut
Ubn2	955.089	-0.081547	0.0539741	-1.51085	0.130826	0.568214	resilient vs control	Glut
Fmc1	15.8736	-0.683183	1.09301	-0.625047	0.53194	0.858675	resilient vs control	Glut
Luc7l2	1291.76	-0.0373693	0.0694456	-0.538109	0.590502	0.881912	resilient vs control	Glut
Gm26699	663.946	-0.318244	0.188762	-1.68596	0.0918043	0.496585	resilient vs control	Glut
Clec2l	101.52	0.316285	0.191046	1.65555	0.0978132	0.508126	resilient vs control	Glut
Hipk2	438.681	-0.116436	0.140466	-0.828926	0.407146	0.795924	resilient vs control	Glut
4930599N23Rik	36.9576	-0.302401	0.224927	-1.34444	0.178807	0.622516	resilient vs control	Glut
Kdm7a	146.686	0.0757755	0.151464	0.500287	0.616873	0.891466	resilient vs control	Glut
Slc37a3	62.92	-0.0951513	0.148815	-0.639392	0.522568	0.854815	resilient vs control	Glut
Mkrn1	114.952	0.121304	0.118281	1.02556	0.305099	0.737756	resilient vs control	Glut
Dennd2a	102.947	-0.350915	0.240191	-1.46098	0.14402	0.58537	resilient vs control	Glut
Adck2	23.1201	-0.0910835	0.273911	-0.33253	0.739489	0.930189	resilient vs control	Glut
Gm16272	40.6292	-0.226795	0.232134	-0.977003	0.328568	0.753037	resilient vs control	Glut
Braf	468.794	0.02364	0.070568	0.334996	0.737628	0.929336	resilient vs control	Glut
Mrps33	53.2057	0.501315	0.624193	0.803141	0.421894	0.803731	resilient vs control	Glut
Tmem178b	1572.68	-0.104054	0.063538	-1.63767	0.101491	0.514411	resilient vs control	Glut
Gm26807	28.5924	-0.123227	0.270707	-0.455205	0.648962	0.902319	resilient vs control	Glut
Agk	162.976	0.236939	0.117822	2.011	0.0443256	0.384548	resilient vs control	Glut
E330009J07Rik	75.1678	-0.373085	0.172231	-2.16618	0.0302971	0.340844	resilient vs control	Glut
Ssbp1	79.7093	0.00450503	0.14373	0.0313437	0.974995	0.99467	resilient vs control	Glut
Ephb6	64.7553	0.0471712	0.214451	0.219963	0.8259	0.958973	resilient vs control	Glut
Trpv6	23.6828	-0.0404318	0.290488	-0.139186	0.889303	0.974399	resilient vs control	Glut
Casp2	24.5916	0.293559	0.23121	1.26966	0.204205	0.648985	resilient vs control	Glut
Clcn1	29.0575	0.232708	0.234813	0.991034	0.321669	0.748749	resilient vs control	Glut
Zyx	24.1758	-0.249545	0.415454	-0.600655	0.54807	0.865648	resilient vs control	Glut
Tcaf1	380.608	-0.0334986	0.0912225	-0.367219	0.713456	0.923961	resilient vs control	Glut
Tpk1	146.46	0.0202606	0.106493	0.190253	0.849111	0.964414	resilient vs control	Glut
Cntnap2	10179	0.0739999	0.0916775	0.807176	0.419565	0.80199	resilient vs control	Glut
Cul1	297.762	-0.0511656	0.0964202	-0.530652	0.59566	0.883265	resilient vs control	Glut
Ezh2	70.0005	0.336575	0.153268	2.196	0.0280922	0.335442	resilient vs control	Glut
Pdia4	36.9014	0.242033	0.247689	0.977162	0.328489	0.753037	resilient vs control	Glut
Zfp398	301.088	0.122895	0.0781005	1.57355	0.115591	0.542854	resilient vs control	Glut
Zfp282	91.4727	-0.079777	0.128701	-0.619861	0.535349	0.860133	resilient vs control	Glut
Zfp212	24.0526	-0.353354	0.313077	-1.12865	0.259047	0.699443	resilient vs control	Glut
Zfp956	66.6989	-0.383245	0.176226	-2.17474	0.0296494	0.338692	resilient vs control	Glut
Zfp777	64.7757	-0.169373	0.160106	-1.05788	0.290108	0.727442	resilient vs control	Glut
Zfp746	93.4275	0.219016	0.151788	1.44291	0.149047	0.589579	resilient vs control	Glut
Krba1	99.9668	-0.0798042	0.12192	-0.654564	0.512748	0.849587	resilient vs control	Glut
Zfp467	48.7725	-0.026294	0.200584	-0.131087	0.895706	0.976648	resilient vs control	Glut
Atp6v0e2	17.3172	-1.05906	0.864118	-1.22559	0.220352	0.662669	resilient vs control	Glut
Repin1	54.7839	-0.119267	0.203106	-0.587215	0.557059	0.867762	resilient vs control	Glut
Gm38804	26.2624	-0.0877978	0.23505	-0.373528	0.708755	0.922499	resilient vs control	Glut
AI854703	34.4514	0.963215	0.277961	3.46529	0.000529666	0.0565064	resilient vs control	Glut
Malsu1	93.3384	0.116372	0.138167	0.842253	0.399646	0.79154	resilient vs control	Glut
Igf2bp3	498.842	-0.0997868	0.121925	-0.818428	0.413113	0.799154	resilient vs control	Glut
Tra2a	709.014	0.0718187	0.0554443	1.29533	0.195206	0.640482	resilient vs control	Glut
Ccdc126	31.6672	0.342967	0.228552	1.50061	0.133456	0.568755	resilient vs control	Glut
Mpp6	239.158	-0.140072	0.221362	-0.632775	0.52688	0.856413	resilient vs control	Glut
Gsdme	796.45	0.0785425	0.251673	0.312081	0.754979	0.937416	resilient vs control	Glut
Osbpl3	47.848	-0.416285	0.235847	-1.76507	0.0775527	0.465665	resilient vs control	Glut
5430402O13Rik	20.5838	-0.303404	0.294925	-1.02875	0.303598	0.737706	resilient vs control	Glut
4921507P07Rik	26.8078	-0.61442	0.252778	-2.43067	0.0150709	0.260239	resilient vs control	Glut
Nfe2l3	114.153	-0.154257	0.190653	-0.809098	0.418459	0.801837	resilient vs control	Glut
Hnrnpa2b1	450.494	0.00839611	0.128757	0.0652092	0.948007	0.988473	resilient vs control	Glut
Cbx3	69.1639	-1.35451	0.481012	-2.81595	0.00486328	0.158793	resilient vs control	Glut
Snx10	211.286	0.0993314	0.0942305	1.05413	0.291822	0.728879	resilient vs control	Glut
Skap2	49.736	0.625273	0.337566	1.8523	0.0639835	0.437173	resilient vs control	Glut
Hibadh	170.678	0.0363508	0.0923185	0.393754	0.693762	0.918787	resilient vs control	Glut
Tax1bp1	191.654	-0.108211	0.095335	-1.13507	0.256348	0.696503	resilient vs control	Glut
Jazf1	532.125	-0.125153	0.0758627	-1.64974	0.098997	0.510398	resilient vs control	Glut
Chn2	98.3997	0.504766	0.19943	2.53104	0.0113725	0.233853	resilient vs control	Glut
Wipf3	123.123	0.0135061	0.134698	0.100269	0.920131	0.983061	resilient vs control	Glut
Scrn1	144.028	-0.399508	0.32606	-1.22526	0.220477	0.662669	resilient vs control	Glut
Fkbp14	32.425	-0.131097	0.231515	-0.566258	0.571218	0.874024	resilient vs control	Glut
Plekha8	65.024	-0.0988992	0.156354	-0.632534	0.527038	0.856536	resilient vs control	Glut
Mturn	30.3924	-0.270916	0.237497	-1.14071	0.25399	0.693547	resilient vs control	Glut
Znrf2	48.4728	0.102289	0.202717	0.504587	0.613849	0.889048	resilient vs control	Glut
Gars	143.4	0.341503	0.113343	3.01299	0.00258689	0.120145	resilient vs control	Glut
Mindy4	37.3016	-0.35289	0.202841	-1.73973	0.0819061	0.476019	resilient vs control	Glut
Adcyap1r1	174.221	0.125706	0.122003	1.03035	0.302847	0.737235	resilient vs control	Glut
Pde1c	99.8932	-1.81562	1.53984	-1.1791	0.238358	0.680165	resilient vs control	Glut
Lsm5	17.5888	-1.8876	0.883507	-2.13648	0.0326402	0.346067	resilient vs control	Glut
Avl9	135.771	-0.0546039	0.145667	-0.374854	0.707769	0.922074	resilient vs control	Glut
Kbtbd2	52.4358	0.179886	0.165059	1.08983	0.275789	0.713346	resilient vs control	Glut
Nt5c3	65.6906	0.0139126	0.183645	0.0757578	0.939612	0.986199	resilient vs control	Glut
Ppm1k	65.5844	0.0110638	0.171465	0.0645251	0.948552	0.988473	resilient vs control	Glut
Herc6	13.4157	-0.97619	0.513582	-1.90075	0.0573351	0.418473	resilient vs control	Glut
Lancl2	40.9088	-0.0609775	0.221918	-0.274775	0.783489	0.946359	resilient vs control	Glut
Vopp1	151.375	0.0321903	0.117695	0.273507	0.784464	0.946359	resilient vs control	Glut
Abcg2	26.2893	0.0709548	0.231266	0.30681	0.758988	0.939144	resilient vs control	Glut
Herc3	308.413	0.172156	0.0998131	1.72478	0.0845672	0.482252	resilient vs control	Glut
Nap1l5	6.86146	-0.410548	1.6611	-0.247153	0.804789	0.951645	resilient vs control	Glut
Fam13a	227.349	0.320166	0.123105	2.60075	0.00930193	0.212508	resilient vs control	Glut
BB365896	66.1066	0.334917	0.259232	1.29196	0.196372	0.641575	resilient vs control	Glut
Tigd2	65.0689	-0.22757	0.151536	-1.50175	0.133162	0.568755	resilient vs control	Glut
Gprin3	171.518	-0.00751596	0.0979482	-0.076734	0.938835	0.985895	resilient vs control	Glut
Snca	116.707	-0.247534	0.331111	-0.747585	0.45471	0.818228	resilient vs control	Glut
Ccser1	2635.57	-0.00309063	0.0585271	-0.0528068	0.957886	0.989986	resilient vs control	Glut
Grid2	4248.33	0.0482193	0.112524	0.428525	0.668269	0.909051	resilient vs control	Glut
Gm44071	92.0978	-0.221913	0.192416	-1.1533	0.248787	0.689476	resilient vs control	Glut
Smarcad1	202.351	-0.0105789	0.109553	-0.0965643	0.923072	0.98351	resilient vs control	Glut
Hpgds	115.831	-0.0762888	0.15533	-0.491141	0.623326	0.893602	resilient vs control	Glut
C130060K24Rik	21.5968	-0.856917	0.549044	-1.56074	0.118584	0.54969	resilient vs control	Glut
Prdm5	49.2891	0.543625	0.175039	3.10574	0.00189802	0.109365	resilient vs control	Glut
Gng12	44.4525	0.352232	0.314407	1.12031	0.262584	0.70113	resilient vs control	Glut
Gm38825	75.9179	0.200439	0.249518	0.803304	0.421799	0.803731	resilient vs control	Glut
Serbp1	165.482	0.451084	0.164882	2.73579	0.00622302	0.17646	resilient vs control	Glut
Il12rb2	30.3265	-0.120636	0.251817	-0.479062	0.631895	0.89709	resilient vs control	Glut
Rpia	44.9203	0.0772066	0.18732	0.412164	0.680219	0.91343	resilient vs control	Glut
Eif2ak3	100.001	0.325679	0.153097	2.12728	0.0333967	0.349501	resilient vs control	Glut
Smyd1	29.6379	-0.216103	0.305753	-0.70679	0.479697	0.830987	resilient vs control	Glut
Krcc1	53.5714	-0.195966	0.173735	-1.12796	0.259338	0.699443	resilient vs control	Glut
Rmnd5a	132.608	-0.108852	0.127116	-0.856317	0.391823	0.789071	resilient vs control	Glut
Rnf103	93.0351	-0.11221	0.17186	-0.652911	0.513814	0.849914	resilient vs control	Glut
Chmp3	110.936	0.232795	0.133081	1.74927	0.0802436	0.471699	resilient vs control	Glut
Kdm3a	81.2985	0.0346556	0.130201	0.26617	0.790108	0.946784	resilient vs control	Glut
Reep1	615.038	0.12251	0.0902236	1.35785	0.174512	0.618066	resilient vs control	Glut
Immt	174.096	-0.0565727	0.110552	-0.511728	0.608841	0.888083	resilient vs control	Glut
Ptcd3	135.422	0.0763362	0.0960981	0.794357	0.426987	0.80753	resilient vs control	Glut
Polr1a	82.7672	0.18543	0.141324	1.31209	0.189488	0.634711	resilient vs control	Glut
St3gal5	269.472	0.0905884	0.142536	0.635548	0.525071	0.855591	resilient vs control	Glut
Usp39	31.6112	0.0667503	0.191726	0.348155	0.727724	0.927402	resilient vs control	Glut
0610030E20Rik	88.0777	-0.067965	0.134811	-0.504148	0.614157	0.889048	resilient vs control	Glut
Tmem150a	44.1079	-0.00952615	0.175105	-0.0544025	0.956615	0.989899	resilient vs control	Glut
Rnf181	30.7883	-0.247729	0.47246	-0.524339	0.600043	0.884813	resilient vs control	Glut
Ggcx	47.3302	0.0383938	0.196724	0.195166	0.845263	0.963183	resilient vs control	Glut
Mat2a	409.508	0.152308	0.0990722	1.53734	0.12421	0.558583	resilient vs control	Glut
Elmod3	42.5513	0.108098	0.171436	0.630544	0.528339	0.857486	resilient vs control	Glut
Tgoln1	99.2154	-0.677001	0.582154	-1.16292	0.24486	0.686181	resilient vs control	Glut
Kcmf1	249.534	-0.0408831	0.0860462	-0.475129	0.634695	0.898117	resilient vs control	Glut
Suclg1	129.321	-0.00810497	0.130903	-0.0619156	0.95063	0.988558	resilient vs control	Glut
Ctnna2	4509.34	-0.0397309	0.0943362	-0.421163	0.673636	0.911066	resilient vs control	Glut
Lrrtm1	210.258	-0.0656355	0.122177	-0.537217	0.591118	0.881912	resilient vs control	Glut
Gm4409	48.262	-0.454828	0.21418	-2.12358	0.0337052	0.350268	resilient vs control	Glut
Lrrtm4	8769.29	-0.193484	0.0978086	-1.97819	0.047907	0.396516	resilient vs control	Glut
Gcfc2	42.6573	-0.0624061	0.219392	-0.284451	0.776065	0.944588	resilient vs control	Glut
Mrpl19	47.9205	0.0512187	0.173814	0.294675	0.768242	0.942196	resilient vs control	Glut
Tacr1	44.6501	-0.111182	0.251187	-0.442627	0.658035	0.906165	resilient vs control	Glut
Pole4	21.886	-0.0416242	0.423023	-0.0983969	0.921617	0.98351	resilient vs control	Glut
Sema4f	65.6561	0.0116207	0.151085	0.0769152	0.938691	0.985895	resilient vs control	Glut
Htra2	65.986	0.527285	0.213263	2.47246	0.0134185	0.248154	resilient vs control	Glut
Aup1	138.651	0.08849	0.116044	0.762558	0.445727	0.815621	resilient vs control	Glut
Pcgf1	23.8912	0.111594	0.225394	0.495107	0.620525	0.89298	resilient vs control	Glut
Mogs	17.9199	-0.0228624	0.336567	-0.0679282	0.945843	0.988057	resilient vs control	Glut
Wbp1	29.8441	0.417437	0.343819	1.21412	0.224701	0.665702	resilient vs control	Glut
Ino80b	31.7288	0.232698	0.275394	0.844963	0.398131	0.790765	resilient vs control	Glut
Rtkn	46.9562	0.203445	0.242097	0.840346	0.400714	0.791704	resilient vs control	Glut
Dctn1	213.095	0.293088	0.202249	1.44915	0.147296	0.589029	resilient vs control	Glut
Mthfd2	52.6126	0.215353	0.205492	1.04799	0.294643	0.730052	resilient vs control	Glut
Mob1a	30.6162	0.238411	0.238995	0.997559	0.318493	0.746236	resilient vs control	Glut
Bola3	9.70855	-0.792404	1.28392	-0.617176	0.537119	0.860412	resilient vs control	Glut
Tet3	212.877	-0.0315453	0.0887129	-0.355589	0.722149	0.924762	resilient vs control	Glut
Dguok	91.1477	0.0582817	0.176825	0.329601	0.741702	0.931124	resilient vs control	Glut
Stambp	43.7772	0.0838344	0.179497	0.467051	0.640463	0.899525	resilient vs control	Glut
Tex261	38.4274	-0.189582	0.225662	-0.840112	0.400846	0.791704	resilient vs control	Glut
Nagk	138.643	0.096068	0.119913	0.801145	0.423048	0.804527	resilient vs control	Glut
Paip2b	65.6926	0.0594564	0.188025	0.316215	0.75184	0.935783	resilient vs control	Glut
Zfp638	385.553	-0.218301	0.0848959	-2.5714	0.0101289	0.219469	resilient vs control	Glut
Dysf	51.0339	0.609316	0.320632	1.90036	0.057386	0.418473	resilient vs control	Glut
Exoc6b	829.357	0.019696	0.0524467	0.375543	0.707257	0.922074	resilient vs control	Glut
Sfxn5	290.622	0.411285	0.139933	2.93914	0.0032912	0.132819	resilient vs control	Glut
Rab11fip5	47.1509	-0.38518	0.467378	-0.82413	0.409866	0.796879	resilient vs control	Glut
Smyd5	52.5919	-0.163299	0.19326	-0.84497	0.398128	0.790765	resilient vs control	Glut
Cct7	55.1307	-0.618382	0.4289	-1.44178	0.149363	0.589732	resilient vs control	Glut
Fbxo41	192.052	0.0823608	0.0986901	0.83454	0.403977	0.793496	resilient vs control	Glut
Alms1	134.819	-0.0505596	0.188999	-0.267513	0.789074	0.946784	resilient vs control	Glut
Nat8f3	24.0056	0.344337	0.402829	0.854797	0.392664	0.789504	resilient vs control	Glut
Tprkb	46.2914	-0.620093	0.598128	-1.03672	0.299865	0.735138	resilient vs control	Glut
Dusp11	272.668	0.131011	0.0872642	1.50131	0.133275	0.568755	resilient vs control	Glut
Gm19265	36.2098	0.0650944	0.193103	0.337098	0.736043	0.928927	resilient vs control	Glut
Add2	344.981	-0.0491428	0.0696984	-0.705077	0.480762	0.831628	resilient vs control	Glut
Snrpg	12.2895	0.901058	0.845636	1.06554	0.286632	0.725413	resilient vs control	Glut
Pcyox1	107.573	-0.185393	0.143826	-1.28902	0.197392	0.642218	resilient vs control	Glut
Tia1	544.886	0.0453994	0.0888374	0.511039	0.609324	0.888332	resilient vs control	Glut
C87436	63.2485	0.188878	0.153089	1.23378	0.217285	0.662557	resilient vs control	Glut
1600020E01Rik	76.2723	-0.133506	0.153591	-0.869235	0.384719	0.784708	resilient vs control	Glut
Mxd1	32.984	-0.272462	0.19191	-1.41973	0.155685	0.599753	resilient vs control	Glut
Snrnp27	107.542	0.374581	0.186069	2.01314	0.0441004	0.384548	resilient vs control	Glut
Gmcl1	281.215	-0.00553488	0.0945269	-0.0585535	0.953308	0.98942	resilient vs control	Glut
Aak1	656.315	0.1369	0.0913204	1.49912	0.133842	0.568755	resilient vs control	Glut
Nfu1	61.3181	-0.163525	0.162711	-1.005	0.314895	0.744182	resilient vs control	Glut
Gfpt1	158.613	0.0297659	0.114105	0.260865	0.794197	0.947705	resilient vs control	Glut
Antxr1	91.4799	0.504163	0.158909	3.17264	0.00151057	0.0956084	resilient vs control	Glut
Efcc1	43.6604	0.0232638	0.2576	0.0903099	0.928041	0.984177	resilient vs control	Glut
Isy1	47.5143	-0.214353	0.207179	-1.03462	0.300844	0.735969	resilient vs control	Glut
Cnbp	13.4786	-0.309731	0.903088	-0.342969	0.731622	0.9279	resilient vs control	Glut
Copg1	181.213	0.034653	0.259628	0.133472	0.89382	0.975974	resilient vs control	Glut
Hmces	57.7076	0.131098	0.144696	0.906021	0.364925	0.77643	resilient vs control	Glut
Gm5577	141.83	-0.183285	0.149366	-1.22708	0.219792	0.662557	resilient vs control	Glut
Rab7	109.117	-0.452332	0.473447	-0.955402	0.339374	0.758489	resilient vs control	Glut
Rpn1	102.615	-0.248456	0.316638	-0.784668	0.432648	0.810281	resilient vs control	Glut
Eefsec	142.627	0.0351159	0.105237	0.333683	0.738618	0.929527	resilient vs control	Glut
Ruvbl1	42.2846	0.0339722	0.196374	0.172997	0.862654	0.967231	resilient vs control	Glut
Mgll	68.2192	-0.446056	0.204484	-2.18137	0.0291557	0.338067	resilient vs control	Glut
Abtb1	46.032	0.344971	0.203177	1.69789	0.0895293	0.492781	resilient vs control	Glut
Podxl2	215.22	-0.220958	0.183266	-1.20567	0.227945	0.668672	resilient vs control	Glut
Tpra1	83.3565	0.405683	0.157948	2.56846	0.0102151	0.219605	resilient vs control	Glut
Plxna1	85.3783	-0.20482	0.152195	-1.34578	0.178375	0.621801	resilient vs control	Glut
Chchd6	228.64	-0.135868	0.103071	-1.3182	0.187437	0.632614	resilient vs control	Glut
Zxdc	62.1273	-0.0401903	0.166678	-0.241125	0.809458	0.952104	resilient vs control	Glut
Iqsec1	537.566	0.00638167	0.101681	0.0627616	0.949956	0.988558	resilient vs control	Glut
Nup210	84.2016	-0.277544	0.129014	-2.15127	0.0314551	0.342435	resilient vs control	Glut
Hdac11	323.853	0.210014	0.249741	0.840928	0.400388	0.791704	resilient vs control	Glut
Tmem43	26.8175	0.169903	0.220325	0.771145	0.440621	0.812375	resilient vs control	Glut
Xpc	62.9662	-0.0152156	0.14166	-0.107409	0.914464	0.980824	resilient vs control	Glut
Lsm3	22.9553	-0.407408	0.487737	-0.835303	0.403547	0.793471	resilient vs control	Glut
Slc6a6	321.503	-0.305575	0.102674	-2.97618	0.00291865	0.125794	resilient vs control	Glut
Grip2	139.18	0.103795	0.164959	0.629217	0.529207	0.857675	resilient vs control	Glut
Ccdc174	151.305	0.110856	0.130488	0.849549	0.395576	0.789846	resilient vs control	Glut
4930590J08Rik	40.6567	0.144834	0.201981	0.71707	0.473331	0.827882	resilient vs control	Glut
Fgd5	43.4548	-0.219666	0.348657	-0.630034	0.528672	0.857675	resilient vs control	Glut
Nr2c2	262.361	-0.19895	0.096763	-2.05606	0.0397771	0.370156	resilient vs control	Glut
Mrps25	62.4	0.025863	0.225974	0.114452	0.90888	0.978927	resilient vs control	Glut
Rbsn	54.7142	-0.109661	0.202342	-0.541959	0.587847	0.880341	resilient vs control	Glut
Prickle2	788.64	-0.456162	0.11787	-3.87003	0.000108821	0.0281906	resilient vs control	Glut
Adamts9	21.5601	-0.548187	0.377653	-1.45156	0.146624	0.588851	resilient vs control	Glut
9530026P05Rik	268.189	-0.0701441	0.180828	-0.387905	0.698086	0.919727	resilient vs control	Glut
Magi1	999.058	-0.0923167	0.0614004	-1.50352	0.132705	0.568755	resilient vs control	Glut
Slc25a26	132.567	0.143014	0.118284	1.20908	0.226633	0.667569	resilient vs control	Glut
Lrig1	18.3508	-0.359545	0.453091	-0.793537	0.427465	0.80753	resilient vs control	Glut
Suclg2	38.7076	-0.175667	0.181958	-0.965424	0.334332	0.755887	resilient vs control	Glut
Fam19a1	1841.73	-0.240827	0.232117	-1.03752	0.299492	0.735086	resilient vs control	Glut
Fam19a4	23.7662	0.600928	0.447638	1.34244	0.179453	0.62294	resilient vs control	Glut
Eogt	65.5091	0.162956	0.13983	1.16539	0.243863	0.685402	resilient vs control	Glut
Tmf1	59.9336	-0.0389706	0.152108	-0.256203	0.797794	0.948498	resilient vs control	Glut
Uba3	75.9312	-0.0311075	0.386064	-0.080576	0.935779	0.984828	resilient vs control	Glut
Arl6ip5	94.4102	0.0509045	0.207916	0.244832	0.806586	0.951764	resilient vs control	Glut
Frmd4b	397.53	0.115301	0.0853413	1.35106	0.176677	0.620097	resilient vs control	Glut
Mitf	202.704	0.309823	0.25088	1.23494	0.216852	0.662557	resilient vs control	Glut
Foxp1	303.931	0.0373742	0.108781	0.343573	0.731168	0.927681	resilient vs control	Glut
Gm20696	252.457	-0.0506426	0.114143	-0.443677	0.657276	0.906165	resilient vs control	Glut
Eif4e3	34.4524	0.0916048	0.222189	0.412283	0.680132	0.91343	resilient vs control	Glut
Gpr27	23.7484	-0.699243	0.556846	-1.25572	0.209217	0.654111	resilient vs control	Glut
Rybp	77.9823	-0.149637	0.153751	-0.973242	0.330433	0.754325	resilient vs control	Glut
Shq1	45.808	0.18988	0.177705	1.06851	0.285289	0.725075	resilient vs control	Glut
Ppp4r2	127.595	-0.173509	0.120639	-1.43824	0.150365	0.59174	resilient vs control	Glut
Gm43948	33.7112	-0.774282	0.433621	-1.78562	0.0741612	0.459509	resilient vs control	Glut
Pdzrn3	60.7433	-0.430428	0.392245	-1.09735	0.27249	0.709807	resilient vs control	Glut
Gm26911	16.6867	-0.505267	0.457195	-1.10514	0.269097	0.706856	resilient vs control	Glut
Cntn3	886.257	-0.166447	0.10878	-1.53013	0.125986	0.560263	resilient vs control	Glut
4930587E11Rik	422.744	-0.254354	0.159568	-1.59402	0.110933	0.532664	resilient vs control	Glut
Chl1	595.02	-0.277424	0.133985	-2.07057	0.0383994	0.36358	resilient vs control	Glut
Cntn6	797.037	0.0512121	0.111966	0.457392	0.647389	0.901509	resilient vs control	Glut
Gm15631	22.6392	-0.299717	0.251084	-1.19369	0.232598	0.674895	resilient vs control	Glut
Cntn4	2172.45	-0.16477	0.149597	-1.10142	0.270714	0.708511	resilient vs control	Glut
Il5ra	20.2022	-0.0178017	0.282604	-0.0629919	0.949773	0.988558	resilient vs control	Glut
Trnt1	53.8971	-0.216296	0.219679	-0.984602	0.32482	0.750184	resilient vs control	Glut
Crbn	73.7824	-0.0861558	0.163845	-0.525837	0.599002	0.884813	resilient vs control	Glut
Lrrn1	91.8631	0.148549	0.238594	0.622602	0.533546	0.8591	resilient vs control	Glut
Sumf1	64.9227	0.122218	0.164136	0.744617	0.456503	0.819074	resilient vs control	Glut
Itpr1	210.17	0.100327	0.11669	0.859779	0.389911	0.788382	resilient vs control	Glut
Gm44040	22.0761	-0.497774	0.274897	-1.81076	0.0701775	0.451674	resilient vs control	Glut
0610040F04Rik	69.2017	0.0865671	0.154441	0.56052	0.575125	0.875927	resilient vs control	Glut
Arl8b	78.3401	-0.338935	0.513389	-0.660192	0.50913	0.848288	resilient vs control	Glut
Edem1	39.7349	0.245892	0.22337	1.10083	0.270971	0.708589	resilient vs control	Glut
Grm7	3425.18	-0.533616	0.191182	-2.79114	0.00525228	0.164995	resilient vs control	Glut
Rad18	40.4516	-0.21589	0.190282	-1.13458	0.256552	0.696503	resilient vs control	Glut
Srgap3	961.528	0.0751562	0.114284	0.657625	0.510779	0.849197	resilient vs control	Glut
Thumpd3	55.2188	-0.089729	0.150319	-0.596922	0.550559	0.866948	resilient vs control	Glut
Gt(ROSA)26Sor	46.0983	0.0216204	0.177402	0.121872	0.903	0.978579	resilient vs control	Glut
Setd5	427.754	0.106579	0.0924626	1.15267	0.249047	0.689842	resilient vs control	Glut
Lhfpl4	146.307	-0.296464	0.121696	-2.43611	0.0148463	0.258015	resilient vs control	Glut
Mtmr14	73.7212	-0.185828	0.183505	-1.01266	0.311221	0.741214	resilient vs control	Glut
Cpne9	124.179	-1.06858	0.552732	-1.93326	0.0532036	0.407954	resilient vs control	Glut
Brpf1	51.945	-0.187366	0.16286	-1.15047	0.24995	0.690566	resilient vs control	Glut
Gm15492	26.16	-0.119829	0.222981	-0.537397	0.590994	0.881912	resilient vs control	Glut
Camk1	121	-0.280558	0.139932	-2.00496	0.0449671	0.386689	resilient vs control	Glut
Tada3	48.0271	0.00994696	0.174438	0.0570228	0.954527	0.98942	resilient vs control	Glut
Ttll3	33.6357	-0.0471234	0.208077	-0.226471	0.820835	0.957104	resilient vs control	Glut
Jagn1	45.3943	-0.39068	0.239326	-1.63242	0.102591	0.517034	resilient vs control	Glut
Creld1	92.4805	0.0215818	0.184731	0.116828	0.906996	0.978816	resilient vs control	Glut
Prrt3	42.9265	0.25776	0.198398	1.2992	0.193874	0.638966	resilient vs control	Glut
Emc3	119.536	-0.159711	0.157629	-1.01321	0.310962	0.741093	resilient vs control	Glut
Brk1	29.6371	1.01631	0.679489	1.49569	0.134734	0.568755	resilient vs control	Glut
Irak2	20.8521	-0.461314	0.289723	-1.59226	0.111327	0.534081	resilient vs control	Glut
Tatdn2	23.9159	-0.313271	0.261634	-1.19737	0.231164	0.672651	resilient vs control	Glut
Sec13	44.7046	-0.0124462	0.192332	-0.0647121	0.948403	0.988473	resilient vs control	Glut
Atp2b2	1303.51	0.221948	0.133477	1.66281	0.0963497	0.504455	resilient vs control	Glut
Gm15083	148.149	0.269311	0.157282	1.71228	0.0868442	0.485369	resilient vs control	Glut
Slc6a1	255.314	0.0589526	0.190745	0.309065	0.757272	0.938749	resilient vs control	Glut
Hrh1	25.9751	0.0787595	0.522052	0.150865	0.880082	0.971035	resilient vs control	Glut
Atg7	96.0697	0.076005	0.168502	0.451064	0.651943	0.903171	resilient vs control	Glut
Vgll4	106.049	-0.117196	0.258966	-0.452554	0.65087	0.903055	resilient vs control	Glut
Tamm41	22.7877	0.21321	0.279971	0.761543	0.446333	0.815679	resilient vs control	Glut
Syn2	708.205	-0.0482664	0.0851293	-0.566977	0.57073	0.873897	resilient vs control	Glut
Timp4	170.22	-0.222323	0.200639	-1.10807	0.267831	0.705895	resilient vs control	Glut
Pparg	44.9284	0.110091	0.438038	0.251328	0.80156	0.949831	resilient vs control	Glut
Tsen2	86.5648	-0.00950874	0.167943	-0.0566187	0.954849	0.98942	resilient vs control	Glut
Mkrn2	64.0714	-0.113541	0.143498	-0.791237	0.428806	0.808551	resilient vs control	Glut
Raf1	269.003	-0.0235401	0.0927879	-0.253698	0.799729	0.949122	resilient vs control	Glut
Cand2	17.7197	-0.475462	0.317199	-1.49894	0.133889	0.568755	resilient vs control	Glut
Efcab12	30.1569	-0.138514	0.268068	-0.516712	0.605357	0.886224	resilient vs control	Glut
Mbd4	51.7505	0.911817	0.21754	4.19148	2.77135e-05	0.0135733	resilient vs control	Glut
Ift122	85.7288	-0.171296	0.129122	-1.32662	0.184635	0.629849	resilient vs control	Glut
Tmcc1	761.297	0.0167799	0.0706503	0.237506	0.812264	0.952874	resilient vs control	Glut
Gm20404	169.653	0.0935504	0.126823	0.737643	0.460731	0.821509	resilient vs control	Glut
Washc2	113.597	0.161353	0.168611	0.956949	0.338593	0.758489	resilient vs control	Glut
Zfand4	93.6631	0.0105455	0.157016	0.0671618	0.946453	0.988433	resilient vs control	Glut
2025-03-08	139.904	0.100095	0.103731	0.964945	0.334572	0.755887	resilient vs control	Glut
Rassf4	37.8882	0.327502	0.434184	0.754293	0.450673	0.817094	resilient vs control	Glut
Zfp637	34.9281	-0.117863	0.210328	-0.560377	0.575223	0.875927	resilient vs control	Glut
Zfp239	58.1701	0.0191397	0.153817	0.124432	0.900974	0.978151	resilient vs control	Glut
Hnrnpf	74.2249	-0.133104	0.131471	-1.01242	0.311337	0.741214	resilient vs control	Glut
Fxyd4	149.177	-0.102636	0.144744	-0.709082	0.478273	0.83043	resilient vs control	Glut
Rasgef1a	275.184	-0.00383982	0.0886838	-0.0432978	0.965464	0.992617	resilient vs control	Glut
Csgalnact2	42.6943	-0.113071	0.170611	-0.662742	0.507496	0.847794	resilient vs control	Glut
Ret	13.4338	-1.92125	0.776198	-2.47521	0.0133159	0.248154	resilient vs control	Glut
Bms1	103.862	0.237112	0.155406	1.52576	0.12707	0.562024	resilient vs control	Glut
Zfp248	53.759	0.0778711	0.188629	0.412826	0.679734	0.91343	resilient vs control	Glut
Zfp9	37.6635	0.00445607	0.189308	0.0235388	0.981221	0.996202	resilient vs control	Glut
Ankrd26	88.9082	0.0709651	0.12351	0.574568	0.565583	0.871532	resilient vs control	Glut
Cacna1c	1362.36	-0.216396	0.110106	-1.96535	0.049374	0.400766	resilient vs control	Glut
Dcp1b	121.272	0.107206	0.122987	0.871682	0.383382	0.784603	resilient vs control	Glut
Cacna2d4	17.154	0.388925	0.360042	1.08022	0.280044	0.718723	resilient vs control	Glut
Lrtm2	45.1532	0.0223069	0.199468	0.111832	0.910957	0.979677	resilient vs control	Glut
Adipor2	111.122	0.0135261	0.10792	0.125334	0.900259	0.978087	resilient vs control	Glut
Wnt5b	79.5126	0.143162	0.147225	0.972404	0.33085	0.754797	resilient vs control	Glut
Erc1	354.166	0.0349401	0.0956934	0.365126	0.715018	0.924	resilient vs control	Glut
Rad52	53.7888	-0.0877055	0.164693	-0.532541	0.594352	0.882721	resilient vs control	Glut
Wnk1	438.875	0.103892	0.110845	0.937273	0.348618	0.764382	resilient vs control	Glut
Ccdc77	87.6156	0.157409	0.154927	1.01602	0.309619	0.740203	resilient vs control	Glut
Kdm5a	217.188	0.22528	0.0909632	2.47661	0.0132637	0.248154	resilient vs control	Glut
Hdhd5	72.909	-0.208869	0.1502	-1.3906	0.164345	0.606084	resilient vs control	Glut
Bcl2l13	87.3952	0.194235	0.134784	1.44109	0.14956	0.589764	resilient vs control	Glut
Bid	22.0648	-0.0804902	0.267996	-0.300341	0.763917	0.941032	resilient vs control	Glut
Mical3	639.68	-0.129014	0.0556074	-2.3201	0.0203357	0.299238	resilient vs control	Glut
Gm43915	165.451	-0.00998351	0.113113	-0.0882612	0.929669	0.984735	resilient vs control	Glut
Pex26	39.111	0.0487395	0.203836	0.239111	0.81102	0.952356	resilient vs control	Glut
Iqsec3	430.637	0.182634	0.0967749	1.88721	0.0591327	0.422945	resilient vs control	Glut
M6pr	107.4	0.251522	0.219596	1.14538	0.25205	0.691402	resilient vs control	Glut
Phc1	55.204	-0.220254	0.183442	-1.20067	0.229879	0.671142	resilient vs control	Glut
Rimklb	77.3891	-0.0157331	0.155373	-0.101261	0.919343	0.982352	resilient vs control	Glut
Slc2a3	269.05	-0.173356	0.0970202	-1.7868	0.0739694	0.458849	resilient vs control	Glut
Foxj2	57.8566	0.24131	0.19336	1.24798	0.212037	0.657846	resilient vs control	Glut
Pex5	41.4808	-0.131263	0.18834	-0.696948	0.485835	0.83472	resilient vs control	Glut
Clstn3	527.119	0.0159102	0.0915643	0.173759	0.862055	0.967231	resilient vs control	Glut
Lpcat3	77.7709	-0.0589278	0.151284	-0.389518	0.696893	0.919687	resilient vs control	Glut
Emg1	41.1129	0.667688	0.242327	2.75532	0.0058635	0.171683	resilient vs control	Glut
Phb2	47.9668	0.0121413	0.191749	0.0633189	0.949513	0.988558	resilient vs control	Glut
Atn1	27.9528	-0.622998	1.05961	-0.587953	0.556564	0.867693	resilient vs control	Glut
Eno2	79.8553	-0.659103	0.672796	-0.979649	0.32726	0.752603	resilient vs control	Glut
Lrrc23	38.484	-0.106307	0.235154	-0.452075	0.651215	0.903112	resilient vs control	Glut
Usp5	47.5024	-0.504261	0.769225	-0.655545	0.512117	0.849372	resilient vs control	Glut
P3h3	141.606	0.392548	0.154876	2.53459	0.0112578	0.232828	resilient vs control	Glut
Gpr162	125.402	-0.0219984	0.165102	-0.133241	0.894003	0.975976	resilient vs control	Glut
A230083G16Rik	36.8829	0.138334	0.198576	0.696628	0.486035	0.83472	resilient vs control	Glut
Mlf2	55.1916	-0.24024	1.04422	-0.230067	0.81804	0.955194	resilient vs control	Glut
Cops7a	9.42023	-0.791397	1.02662	-0.77088	0.440778	0.812375	resilient vs control	Glut
Pianp	318.788	-0.337724	0.204802	-1.64902	0.0991428	0.510398	resilient vs control	Glut
Zfp384	84.0348	0.171972	0.147792	1.16361	0.244582	0.686037	resilient vs control	Glut
4930557K07Rik	180.736	-0.211479	0.132005	-1.60205	0.109144	0.529742	resilient vs control	Glut
Ing4	124.779	-0.00526556	0.136723	-0.0385125	0.969279	0.992915	resilient vs control	Glut
Acrbp	73.602	-0.139225	0.154885	-0.898891	0.368711	0.777465	resilient vs control	Glut
Chd4	322.396	-0.0827574	0.0883773	-0.93641	0.349062	0.764408	resilient vs control	Glut
Nop2	25.6868	0.232691	0.251194	0.92634	0.35427	0.768511	resilient vs control	Glut
Iffo1	126.069	0.0966584	0.157315	0.614424	0.538935	0.861246	resilient vs control	Glut
Ncapd2	42.1584	0.191143	0.212975	0.897488	0.369459	0.777575	resilient vs control	Glut
Vamp1	52.433	0.111391	0.546883	0.203684	0.8386	0.961171	resilient vs control	Glut
Tapbpl	24.0214	0.235509	0.251435	0.936659	0.348934	0.764408	resilient vs control	Glut
Cd27	23.7642	0.260677	0.295846	0.881124	0.378251	0.781392	resilient vs control	Glut
Kcna1	171.446	0.939753	0.258337	3.63771	0.000275076	0.0424345	resilient vs control	Glut
Kcna6	175.541	0.0481838	0.135209	0.356367	0.721566	0.924627	resilient vs control	Glut
Gm26673	144.922	0.314329	0.207824	1.51247	0.130413	0.567838	resilient vs control	Glut
Ndufa9	52.2857	-0.157897	0.158459	-0.996449	0.319032	0.746272	resilient vs control	Glut
D6Wsu163e	34.097	-0.226697	0.198848	-1.14005	0.254265	0.693595	resilient vs control	Glut
Tigar	22.704	1.19097	0.531164	2.24218	0.0249497	0.320914	resilient vs control	Glut
Platr31	56.4094	0.210077	0.239978	0.875402	0.381355	0.783151	resilient vs control	Glut
Ccnd2	75.4212	-0.430927	0.288381	-1.4943	0.135098	0.568755	resilient vs control	Glut
9330179D12Rik	30.4721	-0.664051	0.23518	-2.82359	0.00474897	0.158793	resilient vs control	Glut
Parp11	37.5704	0.0747007	0.199565	0.374317	0.708168	0.922074	resilient vs control	Glut
Cracr2a	34.3355	0.145952	0.352449	0.414109	0.678794	0.913188	resilient vs control	Glut
Prmt8	69.9304	-0.0672984	0.31728	-0.21211	0.832021	0.960882	resilient vs control	Glut
Tspan9	76.7335	-0.0750984	0.254855	-0.294672	0.768245	0.942196	resilient vs control	Glut
Tulp3	202.019	0.147504	0.0815795	1.80811	0.0705901	0.452813	resilient vs control	Glut
Rhno1	18.951	0.386631	0.424332	0.911153	0.362215	0.774569	resilient vs control	Glut
Gm44596	66.8881	0.362539	0.191101	1.89711	0.0578135	0.419787	resilient vs control	Glut
Nrip2	73.9548	0.43927	0.168918	2.60049	0.00930895	0.212508	resilient vs control	Glut
Itfg2	96.4296	-0.274608	0.132225	-2.07682	0.0378184	0.361895	resilient vs control	Glut
Fkbp4	66.5567	-0.133604	0.680854	-0.196231	0.84443	0.962727	resilient vs control	Glut
Gm10069	43.4675	-0.0268042	0.219976	-0.12185	0.903017	0.978579	resilient vs control	Glut
Pzp	78.9566	0.0188512	0.158072	0.119257	0.905072	0.978816	resilient vs control	Glut
Gm44511	183.593	0.311183	0.167149	1.86171	0.0626438	0.432671	resilient vs control	Glut
Ybx3	56.1428	0.354595	0.160366	2.21116	0.0270247	0.330187	resilient vs control	Glut
Etv6	149.129	0.0548951	0.194841	0.281743	0.778141	0.945261	resilient vs control	Glut
Lrp6	171.249	-0.00393978	0.0970734	-0.0405856	0.967626	0.992794	resilient vs control	Glut
Borcs5	64.3929	0.183774	0.186093	0.987536	0.32338	0.750144	resilient vs control	Glut
Dusp16	55.0818	-0.0257647	0.176381	-0.146075	0.883862	0.972095	resilient vs control	Glut
Crebl2	90.3588	0.0548035	0.200319	0.273581	0.784407	0.946359	resilient vs control	Glut
Gpr19	47.16	-0.114846	0.175203	-0.6555	0.512146	0.849372	resilient vs control	Glut
Ddx47	53.9179	0.344685	0.192338	1.79207	0.073121	0.457652	resilient vs control	Glut
Hebp1	27.0721	0.0947104	0.269771	0.351077	0.725531	0.926224	resilient vs control	Glut
Fam234b	108.78	-0.409254	0.120168	-3.40568	0.000660001	0.0658473	resilient vs control	Glut
Gsg1	29.242	-0.288723	0.234204	-1.23278	0.217656	0.662557	resilient vs control	Glut
Grin2b	1799.26	-0.271402	0.11195	-2.42431	0.0153375	0.264275	resilient vs control	Glut
Gm14329	30.266	-0.25023	0.264868	-0.944735	0.344794	0.761395	resilient vs control	Glut
Gm14330	71.5868	-0.408262	0.189555	-2.1538	0.0312562	0.342435	resilient vs control	Glut
Atf7ip	180.286	-0.14231	0.114978	-1.23772	0.215822	0.661587	resilient vs control	Glut
Wbp11	8.93575	-0.755071	1.34351	-0.562014	NA	NA	resilient vs control	Glut
Arhgdib	21.5584	0.161246	0.281855	0.572088	0.567262	0.871532	resilient vs control	Glut
Rerg	167.723	0.158455	0.163516	0.96905	0.33252	0.755504	resilient vs control	Glut
Ptpro	236.245	-0.522854	0.203304	-2.57178	0.0101177	0.219469	resilient vs control	Glut
Eps8	62.0367	-0.287981	0.225541	-1.27684	0.201657	0.646107	resilient vs control	Glut
Lmo3	68.9116	-0.0112346	0.357671	-0.0314103	0.974942	0.99467	resilient vs control	Glut
Plekha5	888.583	-0.000156955	0.110525	-0.00142009	0.998867	0.99959	resilient vs control	Glut
Aebp2	144.361	0.166817	0.128154	1.30169	0.193021	0.638096	resilient vs control	Glut
Pde3a	72.9987	0.374051	0.195197	1.91627	0.0553304	0.41254	resilient vs control	Glut
Pyroxd1	53.6439	0.399657	0.183301	2.18033	0.0292332	0.338067	resilient vs control	Glut
Recql	40.6003	0.00686967	0.173769	0.0395334	0.968465	0.992794	resilient vs control	Glut
Golt1b	33.4295	-0.175402	0.254487	-0.689238	0.490674	0.838144	resilient vs control	Glut
Spx	36.2931	0.0806082	0.233224	0.345625	0.729625	0.927523	resilient vs control	Glut
Ldhb	72.712	0.564609	0.330405	1.70884	0.0874809	0.486871	resilient vs control	Glut
Cmas	70.9228	-0.554024	0.451729	-1.22645	0.220029	0.662557	resilient vs control	Glut
St8sia1	323.945	0.428359	0.12524	3.42032	0.000625482	0.0641864	resilient vs control	Glut
C2cd5	482.197	0.0794885	0.064816	1.22637	0.220059	0.662557	resilient vs control	Glut
Etnk1	637.957	0.163116	0.0583716	2.79445	0.00519888	0.164908	resilient vs control	Glut
1700126G02Rik	117.395	0.0442338	0.124258	0.355984	0.721853	0.924627	resilient vs control	Glut
Sox5	356.414	-1.06544	0.56543	-1.88431	0.0595237	0.423625	resilient vs control	Glut
Sox5os2	20.8714	-1.52932	0.729659	-2.09594	0.0360874	0.357426	resilient vs control	Glut
Sox5os4	124.177	-1.35955	0.720383	-1.88726	0.0591258	0.422945	resilient vs control	Glut
Bcat1	175.765	0.226609	0.0942622	2.40403	0.0162154	0.270708	resilient vs control	Glut
Etfrf1	31.0451	0.111247	0.292831	0.379902	0.704018	0.922074	resilient vs control	Glut
Kras	183.417	0.271072	0.12794	2.11875	0.0341119	0.351728	resilient vs control	Glut
Gm15706	18.9924	-0.178976	0.31591	-0.566542	0.571026	0.873928	resilient vs control	Glut
Rassf8	303.064	-0.416907	0.106059	-3.93091	8.46242e-05	0.0260522	resilient vs control	Glut
Bhlhe41	25.3058	-0.503641	0.705571	-0.713807	0.475347	0.828417	resilient vs control	Glut
Itpr2	51.2908	0.631802	0.302766	2.08677	0.0369093	0.359027	resilient vs control	Glut
Ints13	69.6252	0.312799	0.149904	2.08666	0.036919	0.359027	resilient vs control	Glut
Fgfr1op2	70.4061	0.190087	0.150295	1.26476	0.205958	0.651365	resilient vs control	Glut
Tm7sf3	46.4248	-0.00939412	0.237655	-0.0395284	0.968469	0.992794	resilient vs control	Glut
Med21	19.3742	0.138571	0.86652	0.159916	0.872947	0.969096	resilient vs control	Glut
Stk38l	55.9123	0.0932613	0.171805	0.542833	0.587245	0.879806	resilient vs control	Glut
Arntl2	95.6288	0.0547811	0.145289	0.37705	0.706136	0.922074	resilient vs control	Glut
Ppfibp1	40.1428	-0.746996	0.265254	-2.81616	0.00486015	0.158793	resilient vs control	Glut
Mrps35	48.463	0.309561	0.195359	1.58458	0.113062	0.537618	resilient vs control	Glut
Klhl42	33.904	0.00449441	0.186239	0.0241324	0.980747	0.996202	resilient vs control	Glut
Ccdc91	85.6721	-0.147776	0.142542	-1.03672	0.299866	0.735138	resilient vs control	Glut
Far2	226.641	0.0457074	0.0916936	0.49848	0.618146	0.891907	resilient vs control	Glut
Far2os1	45.1587	-0.19462	0.211112	-0.921884	0.356589	0.769618	resilient vs control	Glut
Ergic2	129.061	-0.0731309	0.141559	-0.516609	0.605429	0.886224	resilient vs control	Glut
Tmtc1	421.778	0.0119766	0.0711308	0.168374	0.866289	0.967731	resilient vs control	Glut
Gm44020	22.8827	-0.0570956	0.270824	-0.210822	0.833026	0.960922	resilient vs control	Glut
Ipo8	153.191	0.15162	0.0990816	1.53025	0.125955	0.560263	resilient vs control	Glut
Caprin2	84.1488	0.346354	0.130507	2.65391	0.00795653	0.199376	resilient vs control	Glut
Fam60a	24.6735	0.195422	0.310472	0.629435	0.529064	0.857675	resilient vs control	Glut
Dennd5b	505.895	0.110448	0.0733245	1.5063	0.131991	0.568755	resilient vs control	Glut
Amn1	122.381	-0.2545	0.118595	-2.14596	0.0318759	0.342435	resilient vs control	Glut
2810474O19Rik	81.371	-0.136854	0.133099	-1.02822	0.303849	0.737706	resilient vs control	Glut
Bicd1	699.595	0.181579	0.065289	2.78115	0.00541665	0.165808	resilient vs control	Glut
Gm21814	19.7261	0.280488	0.307077	0.913411	0.361026	0.77388	resilient vs control	Glut
Myadm	40.5208	0.342281	0.251825	1.3592	0.174083	0.618066	resilient vs control	Glut
Prkcg	151.751	-0.476353	0.158068	-3.01359	0.00258174	0.120145	resilient vs control	Glut
Cacng7	205.85	0.166186	0.162847	1.0205	0.30749	0.739825	resilient vs control	Glut
Gm44257	33.0552	-0.425963	0.231817	-1.8375	0.0661366	0.441803	resilient vs control	Glut
Cacng8	145.162	-0.0490403	0.107057	-0.458074	0.646899	0.901509	resilient vs control	Glut
Gm44151	520.338	-0.0711159	0.163678	-0.434487	0.663935	0.90714	resilient vs control	Glut
Tfpt	22.5108	-0.0185838	0.273744	-0.0678875	0.945875	0.988057	resilient vs control	Glut
Prpf31	53.0363	-0.0519504	0.192709	-0.269579	0.787484	0.946359	resilient vs control	Glut
Cnot3	289.177	0.328584	0.184726	1.77876	0.0752792	0.460387	resilient vs control	Glut
Leng1	32.7416	0.0702329	0.226763	0.309719	0.756775	0.938551	resilient vs control	Glut
Tmc4	68.1829	-0.508563	0.194554	-2.614	0.00894897	0.210535	resilient vs control	Glut
Mboat7	162.917	0.0661604	0.109501	0.604199	0.545711	0.864457	resilient vs control	Glut
Tsen34	55.9657	-0.813161	0.392804	-2.07015	0.0384386	0.363631	resilient vs control	Glut
9430041J12Rik	49.6846	-0.0481985	0.200343	-0.24058	0.809881	0.952104	resilient vs control	Glut
Ttyh1	134.519	-0.336566	0.396748	-0.848311	0.396265	0.789921	resilient vs control	Glut
Leng8	440.72	0.113227	0.117226	0.965886	0.334101	0.755887	resilient vs control	Glut
Leng9	228.733	0.223381	0.182466	1.22423	0.220864	0.662749	resilient vs control	Glut
Rdh13	44.4522	-0.128413	0.164487	-0.780689	0.434986	0.811012	resilient vs control	Glut
Gm15494	35.0687	-0.135167	0.265969	-0.508204	0.61131	0.888728	resilient vs control	Glut
Eps8l1	60.1892	0.500715	0.221305	2.26255	0.0236632	0.314004	resilient vs control	Glut
Ppp1r12c	150.292	0.27438	0.164937	1.66355	0.0962034	0.504179	resilient vs control	Glut
Syt5	122.761	-0.727389	0.196998	-3.69236	0.000222183	0.0386133	resilient vs control	Glut
Tmem86b	60.1378	-0.139097	0.166848	-0.833679	0.404462	0.793825	resilient vs control	Glut
Ppp6r1	91.5538	-0.000110867	0.151073	-0.000733867	0.999414	0.999624	resilient vs control	Glut
Hspbp1	72.6437	0.070488	0.39801	0.177101	0.859429	0.966134	resilient vs control	Glut
Brsk1	143.421	-0.120452	0.139804	-0.86158	0.388919	0.787203	resilient vs control	Glut
Tmem150b	27.2974	0.143974	0.237556	0.606064	0.544472	0.863867	resilient vs control	Glut
Kmt5c	55.7353	0.0663082	0.180901	0.366545	0.713958	0.923961	resilient vs control	Glut
Ube2s	88.5853	-0.0234693	0.142722	-0.164441	0.869384	0.969047	resilient vs control	Glut
Shisa7	122.479	-0.164488	0.160995	-1.0217	0.306922	0.739491	resilient vs control	Glut
Isoc2b	22.8887	-0.11161	0.258316	-0.432068	0.665692	0.907953	resilient vs control	Glut
Nat14	33.0426	-0.27303	0.287206	-0.950644	0.341785	0.759954	resilient vs control	Glut
Fiz1	21.6435	-0.218362	0.251446	-0.868422	0.385163	0.78481	resilient vs control	Glut
Ccdc106	80.1071	-0.0676811	0.148061	-0.457118	0.647586	0.901509	resilient vs control	Glut
U2af2	109.93	0.0250543	0.209572	0.11955	0.90484	0.978816	resilient vs control	Glut
Epn1	131.143	-0.343787	0.417766	-0.822919	0.410554	0.79721	resilient vs control	Glut
Zfp787	25.9714	-0.264264	0.238341	-1.10876	0.267532	0.705869	resilient vs control	Glut
Zfp444	98.6727	0.226147	0.115825	1.95249	0.0508799	0.403111	resilient vs control	Glut
Zfp667	26.9904	-0.637214	0.265204	-2.40273	0.0162733	0.270708	resilient vs control	Glut
Zfp583	40.8849	0.0180679	0.182726	0.0988793	0.921234	0.98351	resilient vs control	Glut
Zfp28	17.4896	0.0551562	0.323114	0.170702	0.864458	0.967231	resilient vs control	Glut
Smim17	34.8405	-0.458245	0.480343	-0.953997	0.340085	0.75857	resilient vs control	Glut
Zim1	207.184	0.264186	0.196082	1.34733	0.177875	0.620864	resilient vs control	Glut
Peg3	1460	0.109652	0.0967234	1.13367	0.256933	0.696503	resilient vs control	Glut
Usp29	2029.07	-0.249211	0.125289	-1.9891	0.0466906	0.392557	resilient vs control	Glut
Zim3	86.4916	-0.160388	0.223572	-0.71739	0.473134	0.827882	resilient vs control	Glut
Zfp772	23.5884	0.00408101	0.245033	0.0166549	0.986712	0.997272	resilient vs control	Glut
Gm45844	90.7175	0.0834191	0.155741	0.535629	0.592215	0.881912	resilient vs control	Glut
Clcn4	116.673	-0.215245	0.114931	-1.87282	0.0610937	0.427549	resilient vs control	Glut
Zfp606	30.5701	0.0627705	0.235427	0.266624	0.789759	0.946784	resilient vs control	Glut
Zscan18	85.9072	0.15628	0.127215	1.22847	0.219269	0.662557	resilient vs control	Glut
Zfp329	185.209	-0.26364	0.147071	-1.7926	0.0730369	0.457652	resilient vs control	Glut
Zfp110	21.5523	-0.433081	0.300335	-1.44199	0.149304	0.589732	resilient vs control	Glut
Gm31152	18.4156	0.110974	0.34327	0.323285	0.74648	0.933404	resilient vs control	Glut
Zscan22	59.2034	0.1578	0.188152	0.838686	0.401646	0.792045	resilient vs control	Glut
Zfp446	25.5428	-0.120042	0.236355	-0.50789	0.611531	0.888728	resilient vs control	Glut
Trim28	74.7815	0.07838	0.177263	0.442168	0.658368	0.906165	resilient vs control	Glut
Zbtb45	16.1338	-0.32439	0.351275	-0.923464	0.355765	0.769397	resilient vs control	Glut
Chmp2a	17.2811	2.09227	0.974651	2.14669	0.0318182	0.342435	resilient vs control	Glut
Mzf1	30.8978	0.0916338	0.2283	0.401374	0.688145	0.91674	resilient vs control	Glut
Zswim9	21.1675	-0.234832	0.253785	-0.925321	0.354799	0.768955	resilient vs control	Glut
Lig1	61.7898	0.535985	0.231468	2.31559	0.0205809	0.300486	resilient vs control	Glut
Bicra	139.923	-0.0958277	0.109077	-0.878537	0.379653	0.782321	resilient vs control	Glut
Gm38948	56.405	0.445061	0.22665	1.96365	0.0495705	0.400993	resilient vs control	Glut
Napa	39.9392	-0.858743	0.6545	-1.31206	0.1895	0.634711	resilient vs control	Glut
Kptn	32.3334	-0.372447	0.236354	-1.57581	0.115071	0.541473	resilient vs control	Glut
Slc8a2	97.8823	-0.256046	0.210629	-1.21563	0.224127	0.665701	resilient vs control	Glut
Meis3	69.4281	0.1724	0.160375	1.07498	0.282384	0.721358	resilient vs control	Glut
Dhx34	32.2429	0.109774	0.318099	0.345092	0.730025	0.927523	resilient vs control	Glut
Inafm1	60.0745	0.00620789	0.271975	0.0228252	0.98179	0.996307	resilient vs control	Glut
Ccdc9	31.3555	0.145086	0.230757	0.628739	0.52952	0.857852	resilient vs control	Glut
Sae1	114.144	0.0582159	0.118775	0.490134	0.624039	0.893777	resilient vs control	Glut
Zc3h4	52.2464	0.0375387	0.15793	0.237693	0.81212	0.952808	resilient vs control	Glut
Gm45509	57.4566	0.0848152	0.214001	0.396331	0.691861	0.917852	resilient vs control	Glut
Npas1	86.1735	0.672692	0.443852	1.51558	0.129626	0.567544	resilient vs control	Glut
Arhgap35	297.107	0.0962553	0.0994769	0.967615	0.333237	0.755808	resilient vs control	Glut
Gm29443	19.7635	0.38013	0.280064	1.3573	0.174687	0.618066	resilient vs control	Glut
Fkrp	28.402	-0.752059	0.326199	-2.30552	0.0211374	0.302752	resilient vs control	Glut
Strn4	242.567	-0.105895	0.135079	-0.783952	0.433068	0.810281	resilient vs control	Glut
Prkd2	35.8796	-0.071314	0.238681	-0.298784	0.765105	0.941425	resilient vs control	Glut
Dact3	25.0421	-0.516796	0.83622	-0.618015	0.536566	0.860412	resilient vs control	Glut
Pnmal1	10.0774	-0.521579	1.03793	-0.502521	NA	NA	resilient vs control	Glut
Gm42372	58.7926	-0.967324	0.515077	-1.87802	0.0603788	0.426193	resilient vs control	Glut
Ppp5c	58.7819	0.041647	0.14469	0.287835	0.773473	0.943954	resilient vs control	Glut
Psg16	37.4822	-0.344705	0.203946	-1.69018	0.0909936	0.495931	resilient vs control	Glut
Pglyrp1	115.856	0.138858	0.166106	0.83596	0.403177	0.793178	resilient vs control	Glut
Ccdc61	39.8108	-0.267269	0.205712	-1.29924	0.193862	0.638966	resilient vs control	Glut
Nova2	241.191	-0.244718	0.0932183	-2.62521	0.00865944	0.20735	resilient vs control	Glut
Gm26821	49.1121	-0.0955803	0.246206	-0.388212	0.697859	0.919727	resilient vs control	Glut
Mypop	49.028	0.303071	0.352424	0.859963	0.389809	0.788325	resilient vs control	Glut
Sympk	164.172	0.171287	0.118347	1.44734	0.147803	0.589029	resilient vs control	Glut
Dmwd	17.9352	-0.656211	1.02911	-0.637648	0.523703	0.855164	resilient vs control	Glut
Dmpk	34.1589	-0.0936893	0.189216	-0.495144	0.620499	0.89298	resilient vs control	Glut
Fbxo46	32.1886	-0.0150421	0.28587	-0.0526188	0.958036	0.989986	resilient vs control	Glut
Qpctl	57.5909	0.148945	0.209426	0.711206	0.476957	0.830202	resilient vs control	Glut
Eml2	323.502	0.136237	0.1002	1.35965	0.17394	0.618066	resilient vs control	Glut
Opa3	60.6446	0.0831371	0.164142	0.506494	0.61251	0.888728	resilient vs control	Glut
Vasp	26.6097	-0.0133771	0.319988	-0.0418051	0.966654	0.992617	resilient vs control	Glut
Rtn2	30.6289	-0.0152863	0.206467	-0.0740375	0.940981	0.986517	resilient vs control	Glut
D830036C21Rik	42.0358	0.038729	0.260444	0.148704	0.881787	0.971399	resilient vs control	Glut
Ercc1	27.8343	-0.00954464	0.238109	-0.0400851	0.968025	0.992794	resilient vs control	Glut
Cd3eap	27.0496	-0.0708658	0.265109	-0.267308	0.789232	0.946784	resilient vs control	Glut
Ercc2	30.1489	-0.458243	0.23877	-1.91919	0.0549608	0.411987	resilient vs control	Glut
Mark4	121.598	0.128007	0.123579	1.03583	0.300283	0.735518	resilient vs control	Glut
Trappc6a	25.3346	-0.0069563	0.248546	-0.0279879	0.977672	0.99467	resilient vs control	Glut
Ppp1r37	59.895	0.0946872	0.177519	0.533393	0.593762	0.882602	resilient vs control	Glut
Clasrp	165.455	0.0169777	0.144217	0.117723	0.906287	0.978816	resilient vs control	Glut
Gm26890	20.1886	-0.1901	0.275305	-0.690506	0.489876	0.837833	resilient vs control	Glut
Clptm1	177.866	-0.0119626	0.110318	-0.108437	0.913649	0.980484	resilient vs control	Glut
Tomm40	184.174	0.0577913	0.0903631	0.639546	0.522468	0.854815	resilient vs control	Glut
Nectin2	22.4901	-0.339324	0.252018	-1.34643	0.178165	0.621346	resilient vs control	Glut
Zfp180	31.3689	0.262549	0.23876	1.09964	0.271491	0.708823	resilient vs control	Glut
Zfp112	48.2713	-0.0378287	0.179425	-0.210833	0.833017	0.960922	resilient vs control	Glut
Zfp235	24.4172	-0.0962504	0.253984	-0.378963	0.704716	0.922074	resilient vs control	Glut
Zfp61	31.1419	-0.0376821	0.354764	-0.106217	0.91541	0.981029	resilient vs control	Glut
Zfp94	24.2432	0.149971	0.233999	0.640904	0.521585	0.854578	resilient vs control	Glut
Smg9	61.3314	0.0737668	0.213104	0.346154	0.729227	0.927523	resilient vs control	Glut
Cadm4	111.376	-0.261861	0.246685	-1.06152	0.288454	0.726454	resilient vs control	Glut
Irgq	14.1573	-1.53483	1.24032	-1.23744	0.215924	0.661711	resilient vs control	Glut
Xrcc1	30.8996	-0.37126	0.214267	-1.7327	0.0831489	0.479357	resilient vs control	Glut
Ethe1	28.8846	-0.313117	0.249126	-1.25686	0.208804	0.653272	resilient vs control	Glut
Arhgef1	148.691	0.256091	0.121119	2.11438	0.034483	0.353295	resilient vs control	Glut
Rabac1	149.435	-0.452579	0.355349	-1.27362	0.202798	0.647429	resilient vs control	Glut
Atp1a3	1448.65	-0.118167	0.174042	-0.678957	0.497165	0.842571	resilient vs control	Glut
Grik5	258.965	-0.250479	0.0764676	-3.27562	0.00105431	0.0816479	resilient vs control	Glut
Zfp574	33.013	0.0162638	0.200478	0.081125	0.935343	0.984828	resilient vs control	Glut
Pou2f2	173.327	-0.589842	0.214814	-2.74583	0.00603585	0.17436	resilient vs control	Glut
Dedd2	23.2142	0.230955	0.269359	0.857423	0.391211	0.789071	resilient vs control	Glut
Gsk3a	41.616	-1.40466	0.930008	-1.51037	0.130949	0.568214	resilient vs control	Glut
Cic	106.619	-0.162083	0.172036	-0.942147	0.346118	0.76233	resilient vs control	Glut
Tmem145	344.837	-0.54629	0.196024	-2.78686	0.00532217	0.165808	resilient vs control	Glut
Megf8	124.758	-0.00474331	0.105581	-0.0449257	0.964167	0.992348	resilient vs control	Glut
4732471J01Rik	276.658	0.159255	0.0831177	1.91602	0.0553627	0.41254	resilient vs control	Glut
Lipe	131.867	0.0496736	0.132142	0.375912	0.706982	0.922074	resilient vs control	Glut
Cxcl17	86.2698	0.228749	0.195139	1.17224	0.241101	0.682843	resilient vs control	Glut
Ceacam2	98.8251	0.178476	0.122767	1.45378	0.146008	0.587902	resilient vs control	Glut
Dmac2	88.3858	-0.156094	0.15373	-1.01538	0.309927	0.740292	resilient vs control	Glut
Bckdha	96.2699	0.217375	0.166199	1.30792	0.1909	0.636432	resilient vs control	Glut
Exosc5	25.4562	0.0416206	0.234753	0.177295	0.859276	0.966134	resilient vs control	Glut
Tmem91	256.368	-0.11389	0.127869	-0.890678	0.373102	0.779766	resilient vs control	Glut
Hnrnpul1	102.795	0.0458334	0.116117	0.394718	0.693051	0.918414	resilient vs control	Glut
Cyp2s1	26.1514	0.511629	0.260507	1.96398	0.0495328	0.400988	resilient vs control	Glut
Egln2	17.3882	1.23581	1.01989	1.2117	0.225626	0.666444	resilient vs control	Glut
Snrpa	48.5853	-0.0699498	0.193348	-0.361782	0.717515	0.924627	resilient vs control	Glut
BC024978	20.8433	0.176869	0.284401	0.621902	0.534006	0.859307	resilient vs control	Glut
Coq8b	68.1244	-0.305876	0.138557	-2.20758	0.0272733	0.332199	resilient vs control	Glut
Numbl	70.0026	-0.217658	0.147535	-1.4753	0.140132	0.576616	resilient vs control	Glut
Ltbp4	54.9665	-0.475013	0.170727	-2.78229	0.00539763	0.165808	resilient vs control	Glut
Shkbp1	49.1116	0.364793	0.167036	2.18391	0.0289686	0.337194	resilient vs control	Glut
Sptbn4	570.95	0.0579147	0.0669481	0.86507	0.387001	0.786454	resilient vs control	Glut
Hipk4	39.2032	0.0537917	0.221458	0.242898	0.808084	0.952104	resilient vs control	Glut
Pld3	211.308	-0.128132	0.150769	-0.849858	0.395404	0.789846	resilient vs control	Glut
2310022A10Rik	40.4817	-0.0501832	0.18074	-0.277654	0.781278	0.945448	resilient vs control	Glut
Akt2	41.4563	0.0392366	0.20936	0.187413	0.851337	0.964414	resilient vs control	Glut
Map3k10	94.1974	-0.131516	0.125331	-1.04935	0.294017	0.730052	resilient vs control	Glut
Zfp607b	25.8657	-0.326358	0.216147	-1.50989	0.131072	0.568214	resilient vs control	Glut
Zfp60	63.535	-0.178032	0.183543	-0.969978	0.332058	0.755473	resilient vs control	Glut
Zfp974	49.7852	0.0481076	0.165762	0.290222	0.771647	0.943328	resilient vs control	Glut
Zfp780b	39.2417	0.110409	0.186852	0.590891	0.554594	0.867628	resilient vs control	Glut
Psmc4	70.3418	-0.065828	0.207007	-0.317999	0.750486	0.935157	resilient vs control	Glut
Fbl	159.316	-0.0876339	0.127507	-0.687286	0.491903	0.838305	resilient vs control	Glut
Dyrk1b	28.9317	-0.0510068	0.250396	-0.203704	0.838585	0.961171	resilient vs control	Glut
Timm50	26.7432	-0.0938933	0.2637	-0.356061	0.721795	0.924627	resilient vs control	Glut
Supt5	167.142	0.306212	0.135007	2.26811	0.0233225	0.313733	resilient vs control	Glut
Paf1	53.0131	-0.142377	0.201666	-0.706003	0.480186	0.831259	resilient vs control	Glut
Samd4b	128.26	0.147966	0.14479	1.02193	0.306814	0.739491	resilient vs control	Glut
Lrfn1	111.01	0.0972727	0.13472	0.722035	0.470273	0.826531	resilient vs control	Glut
Gm44618	23.2646	0.409575	0.267909	1.52878	0.126319	0.560263	resilient vs control	Glut
Fbxo27	26.3691	-0.193848	0.324759	-0.596899	0.550575	0.866948	resilient vs control	Glut
Sars2	23.5768	0.0770006	0.255456	0.301424	0.763091	0.940767	resilient vs control	Glut
Sirt2	140.051	0.0673209	0.264021	0.254983	0.798736	0.948675	resilient vs control	Glut
Hnrnpl	199.435	0.158983	0.121783	1.30546	0.191735	0.637047	resilient vs control	Glut
Actn4	153.564	-0.122391	0.146677	-0.834426	0.404041	0.793496	resilient vs control	Glut
Ryr1	19.5691	-0.782474	0.281914	-2.77558	0.00551035	0.167251	resilient vs control	Glut
Fam98c	53.1481	0.151518	0.193487	0.783093	0.433572	0.810281	resilient vs control	Glut
Spred3	70.5354	0.0173524	0.167269	0.10374	0.917376	0.981796	resilient vs control	Glut
Psmd8	32.0781	-0.0239753	0.239991	-0.0999008	0.920423	0.983105	resilient vs control	Glut
Yif1b	26.4113	-0.0123467	0.434886	-0.0283907	0.977351	0.99467	resilient vs control	Glut
Spint2	42.7087	-0.659532	0.286235	-2.30416	0.0212137	0.302752	resilient vs control	Glut
Dpf1	38.95	-0.0973437	0.199311	-0.488402	0.625265	0.894241	resilient vs control	Glut
Sipa1l3	198.617	-0.109818	0.108779	-1.00955	0.312712	0.742175	resilient vs control	Glut
Zfp30	134.019	-0.242065	0.174015	-1.39105	0.164209	0.606011	resilient vs control	Glut
Zfp790	24.5398	0.081122	0.242151	0.335006	0.737621	0.929336	resilient vs control	Glut
Zfp940	42.6579	-0.0881295	0.185889	-0.474096	0.635431	0.898395	resilient vs control	Glut
Zfp420	30.1197	0.0530017	0.279084	0.189913	0.849377	0.964414	resilient vs control	Glut
Zfp27	28.7873	0.138838	0.236667	0.586636	0.557448	0.867881	resilient vs control	Glut
Zfp383	16.4889	0.449495	0.356796	1.25981	0.207739	0.652781	resilient vs control	Glut
Zfp74	72.0185	-0.233971	0.136665	-1.71201	0.0868956	0.485369	resilient vs control	Glut
Zfp568	29.1734	-0.170612	0.220214	-0.774757	0.438483	0.811713	resilient vs control	Glut
Zfp14	53.3177	0.0383358	0.157982	0.24266	0.808269	0.952104	resilient vs control	Glut
Zfp260	86.6196	0.0140857	0.120389	0.117001	0.906859	0.978816	resilient vs control	Glut
Zfp382	25.4048	0.0860917	0.227444	0.378519	0.705045	0.922074	resilient vs control	Glut
Capns1	13.3903	0.7388	1.16005	0.636869	0.52421	0.855481	resilient vs control	Glut
Tbcb	65.3	0.90764	0.407875	2.22529	0.0260617	0.327039	resilient vs control	Glut
Clip3	21.5024	-0.796391	1.17902	-0.675469	0.499378	0.84302	resilient vs control	Glut
Alkbh6	42.0875	-0.190029	0.185105	-1.0266	0.304609	0.737706	resilient vs control	Glut
Syne4	30.4328	-0.184696	0.268778	-0.687167	0.491978	0.838305	resilient vs control	Glut
Lrfn3	22.516	-0.414894	0.261281	-1.58792	0.112304	0.536227	resilient vs control	Glut
Aplp1	420.646	-1.11785	0.59616	-1.87508	0.0607822	0.426705	resilient vs control	Glut
Arhgap33	79.2762	-0.467376	0.217052	-2.15328	0.0312964	0.342435	resilient vs control	Glut
Lin37	29.74	0.129293	0.221682	0.583236	0.559735	0.869291	resilient vs control	Glut
Psenen	48.1573	-0.372891	0.457247	-0.815513	0.414779	0.799586	resilient vs control	Glut
Kmt2b	95.6782	-0.134051	0.123807	-1.08274	0.278924	0.717361	resilient vs control	Glut
Rbm42	28.1061	-0.105975	0.420218	-0.25219	0.800894	0.949489	resilient vs control	Glut
Tmem147	111.416	-0.255681	0.30968	-0.825628	0.409015	0.796605	resilient vs control	Glut
Gapdhs	97.7807	-0.368554	0.178839	-2.06081	0.0393209	0.367461	resilient vs control	Glut
Gm26935	26.7078	-0.655198	0.239302	-2.73795	0.0061823	0.17646	resilient vs control	Glut
Sbsn	21.6225	0.0460196	0.277936	0.165576	0.86849	0.96869	resilient vs control	Glut
Usf2	86.159	0.219113	0.441739	0.496024	0.619877	0.892921	resilient vs control	Glut
Gm4673	23.4701	-0.0454645	0.253439	-0.17939	0.857632	0.965317	resilient vs control	Glut
Fxyd5	25.5503	-0.604552	0.284193	-2.12726	0.0333989	0.349501	resilient vs control	Glut
Fxyd7	14.7855	-1.42373	0.623698	-2.28272	0.022447	0.307633	resilient vs control	Glut
Scn1b	162.854	-0.0641439	0.347689	-0.184486	0.853632	0.964414	resilient vs control	Glut
Gramd1a	132.898	0.083454	0.121681	0.685841	0.492814	0.838873	resilient vs control	Glut
Wtip	31.4423	-0.322718	0.319901	-1.00881	0.313068	0.742537	resilient vs control	Glut
Uba2	111.659	0.0151718	0.112296	0.135106	0.892528	0.975974	resilient vs control	Glut
Pdcd2l	68.5483	0.0983027	0.151215	0.650088	0.515636	0.85145	resilient vs control	Glut
Gpi1	198.372	0.173615	0.184799	0.939481	0.347484	0.763668	resilient vs control	Glut
4931406P16Rik	169.327	-0.0585946	0.105865	-0.553486	0.57993	0.87803	resilient vs control	Glut
Lsm14a	100.554	0.0578948	0.120533	0.480323	0.630998	0.896966	resilient vs control	Glut
Gm12781	18.9149	0.206098	0.273643	0.753164	0.451351	0.81723	resilient vs control	Glut
Chst8	145.622	-0.247886	0.163102	-1.51982	0.128555	0.566012	resilient vs control	Glut
Pepd	75.9745	-0.0648351	0.139272	-0.465528	0.641553	0.899582	resilient vs control	Glut
Cebpg	66.6476	-0.384502	0.148366	-2.59159	0.00955339	0.214454	resilient vs control	Glut
Lrp3	135.599	-0.073271	0.133604	-0.548421	0.583403	0.878325	resilient vs control	Glut
Gpatch1	148.089	-0.0670882	0.105744	-0.634441	0.525793	0.856231	resilient vs control	Glut
Cep89	64.7355	-0.0872857	0.150439	-0.580206	0.561776	0.87133	resilient vs control	Glut
Ankrd27	47.9738	0.196771	0.193959	1.0145	0.310345	0.740798	resilient vs control	Glut
Dpy19l3	33.6283	-0.0224533	0.238523	-0.0941347	0.925002	0.983705	resilient vs control	Glut
Zfp507	62.2298	-0.327742	0.181977	-1.801	0.0717023	0.454376	resilient vs control	Glut
Gm26790	93.2596	0.0220399	0.183249	0.120273	0.904267	0.978816	resilient vs control	Glut
Tshz3	110.82	0.325996	0.259288	1.25728	0.208653	0.652988	resilient vs control	Glut
Zfp536	346.165	0.107947	0.173263	0.623022	0.53327	0.8591	resilient vs control	Glut
Uri1	236.728	0.189836	0.106667	1.77971	0.075124	0.460183	resilient vs control	Glut
Ccne1	22.4484	0.604602	0.263287	2.29636	0.0216552	0.305013	resilient vs control	Glut
D530033B14Rik	79.5129	0.205559	0.211194	0.973319	0.330395	0.754325	resilient vs control	Glut
1600014C10Rik	28.0185	0.0461817	0.21866	0.211204	0.832728	0.960922	resilient vs control	Glut
Pop4	17.164	-1.02205	0.71926	-1.42097	0.155324	0.598576	resilient vs control	Glut
Gm37494	72.9438	0.314488	0.15035	2.0917	0.0364651	0.357426	resilient vs control	Glut
Gm26526	36.8678	-0.238739	0.554734	-0.430366	0.666929	0.908373	resilient vs control	Glut
A230077H06Rik	23.1544	-0.00294078	0.2546	-0.0115506	0.990784	0.998569	resilient vs control	Glut
Gm28307	92.3692	0.0785455	0.186206	0.421821	0.673156	0.911066	resilient vs control	Glut
Vstm2b	49.8725	0.117449	0.235732	0.498232	0.61832	0.892007	resilient vs control	Glut
2610021A01Rik	69.075	-0.414665	0.178087	-2.32844	0.0198885	0.297671	resilient vs control	Glut
Zfp788	50.2382	0.0650923	0.251352	0.258969	0.795659	0.947737	resilient vs control	Glut
Zfp141	99.4665	-0.0253026	0.127697	-0.198146	0.842931	0.96202	resilient vs control	Glut
Zfp976	47.0845	0.401924	0.199513	2.01453	0.0439543	0.384548	resilient vs control	Glut
Zfp975	71.1944	0.194315	0.149504	1.29973	0.193693	0.638966	resilient vs control	Glut
Zfp715	47.3442	-0.00472393	0.163587	-0.0288773	0.976962	0.99467	resilient vs control	Glut
Iglon5	106.61	0.601365	0.276974	2.1712	0.0299163	0.339314	resilient vs control	Glut
Zfp719	52.5907	-0.150546	0.210565	-0.714965	0.474631	0.827934	resilient vs control	Glut
2410002F23Rik	38.8754	-0.0731094	0.198157	-0.368948	0.712167	0.923681	resilient vs control	Glut
Shank1	368.146	-0.0360817	0.144313	-0.250024	0.802569	0.950491	resilient vs control	Glut
1700008O03Rik	263.749	0.300723	0.172403	1.74431	0.0811058	0.474696	resilient vs control	Glut
Syt3	189.609	0.246569	0.133808	1.8427	0.0653728	0.440091	resilient vs control	Glut
Lrrc4b	201.378	-0.115263	0.12707	-0.907086	0.364361	0.776195	resilient vs control	Glut
Josd2	101.65	-0.200757	0.205646	-0.976227	0.328952	0.753037	resilient vs control	Glut
Emc10	233.568	-0.418921	0.232557	-1.80137	0.071644	0.454364	resilient vs control	Glut
Fam71e1	31.032	-0.122971	0.241489	-0.509221	0.610597	0.888479	resilient vs control	Glut
Nr1h2	24.6941	-0.290695	0.432431	-0.672233	0.501435	0.84465	resilient vs control	Glut
Napsa	21.3197	0.242022	0.259246	0.933562	0.35053	0.765888	resilient vs control	Glut
Gm15396	51.9255	0.201328	0.188969	1.0654	0.286693	0.725413	resilient vs control	Glut
Kcnc3	227.933	0.160027	0.195272	0.819509	0.412496	0.798395	resilient vs control	Glut
Gm44832	34.1053	0.617782	0.335912	1.83912	0.0658976	0.441297	resilient vs control	Glut
Myh14	48.3832	0.289744	0.210015	1.37964	0.167699	0.610046	resilient vs control	Glut
Vrk3	21.8784	0.0943647	0.315481	0.299113	0.764854	0.941364	resilient vs control	Glut
Tbc1d17	37.1309	0.192739	0.180781	1.06615	0.286357	0.725413	resilient vs control	Glut
Akt1s1	19.8663	1.02377	0.965289	1.06059	0.288877	0.726466	resilient vs control	Glut
Pnkp	66.1909	-0.0913323	0.173741	-0.525682	0.599109	0.884813	resilient vs control	Glut
Ptov1	87.7398	-0.693825	0.309921	-2.23872	0.0251743	0.322154	resilient vs control	Glut
Med25	86.7796	0.0078997	0.182713	0.0432355	0.965514	0.992617	resilient vs control	Glut
Fuz	24.2243	0.0808967	0.244868	0.330368	0.741122	0.930777	resilient vs control	Glut
Ap2a1	129.7	-0.0845202	0.113581	-0.744139	0.456793	0.819164	resilient vs control	Glut
Cpt1c	191.809	0.129965	0.110958	1.1713	0.241479	0.682883	resilient vs control	Glut
6530437J22Rik	31.3161	-0.0116885	0.214733	-0.0544326	0.956591	0.989899	resilient vs control	Glut
Prmt1	36.81	-0.139109	0.514484	-0.270385	0.786864	0.946359	resilient vs control	Glut
Irf3	81.1209	0.032082	0.219332	0.146271	0.883707	0.972024	resilient vs control	Glut
Scaf1	97.0717	-0.282983	0.154061	-1.83683	0.0662348	0.441803	resilient vs control	Glut
Prr12	65.826	-0.228016	0.192015	-1.18749	0.235033	0.6765	resilient vs control	Glut
Prrg2	18.9173	0.470824	0.286327	1.64436	0.100102	0.512399	resilient vs control	Glut
Nosip	17.2101	-0.529376	0.693267	-0.763596	0.445108	0.815621	resilient vs control	Glut
Trpm4	40.1397	0.233913	0.262089	0.892496	0.372127	0.778879	resilient vs control	Glut
Ppfia3	134.991	-0.0374098	0.11257	-0.332324	0.739645	0.930197	resilient vs control	Glut
Lin7b	64.4743	-0.0947925	0.15542	-0.60991	0.541921	0.862766	resilient vs control	Glut
Snrnp70	900.868	0.0961607	0.0750561	1.28118	0.200129	0.644631	resilient vs control	Glut
Ruvbl2	30.3362	0.122559	0.225844	0.542669	0.587358	0.879852	resilient vs control	Glut
Gys1	123.577	0.16113	0.172506	0.934057	0.350274	0.76587	resilient vs control	Glut
Bax	72.0907	-0.0890937	0.187684	-0.4747	0.635001	0.898154	resilient vs control	Glut
Tulp2	88.0786	0.0512861	0.130881	0.391852	0.695167	0.919297	resilient vs control	Glut
Nucb1	157.96	0.0222208	0.139509	0.159279	0.873449	0.969096	resilient vs control	Glut
Bcat2	28.9597	0.281503	0.240546	1.17027	0.241893	0.683735	resilient vs control	Glut
A030001D20Rik	21.6881	-0.242089	0.263851	-0.917524	0.358868	0.771532	resilient vs control	Glut
Fut2	26.864	-0.0174633	0.3064	-0.0569952	0.954549	0.98942	resilient vs control	Glut
Car11	183.87	0.0889505	0.131159	0.678186	0.497654	0.842656	resilient vs control	Glut
Sult2b1	23.7273	-0.0669244	0.279041	-0.239837	0.810456	0.952104	resilient vs control	Glut
Lmtk3	161.151	-0.0326061	0.149275	-0.218429	0.827095	0.959555	resilient vs control	Glut
Cyth2	20.8859	0.31322	0.314367	0.996352	0.319079	0.746272	resilient vs control	Glut
Grin2d	170.92	0.237155	0.13253	1.78945	0.0735427	0.458312	resilient vs control	Glut
Kdelr1	64.7651	0.0399494	0.18581	0.215001	0.829766	0.960056	resilient vs control	Glut
Tmem143	29.3666	-0.249956	0.229047	-1.09129	0.275146	0.713346	resilient vs control	Glut
Nomo1	76.6866	0.0915092	0.21412	0.427374	0.669107	0.909503	resilient vs control	Glut
Abcc8	74.0758	0.439543	0.236448	1.85894	0.0630352	0.433443	resilient vs control	Glut
Gm45486	58.8509	0.795198	0.321604	2.4726	0.0134134	0.248154	resilient vs control	Glut
Kcnc1	479.62	0.207193	0.0964132	2.14901	0.031634	0.342435	resilient vs control	Glut
Sergef	290.868	-0.123409	0.0933052	-1.32264	0.185956	0.63026	resilient vs control	Glut
Gm15700	48.0874	0.0211182	0.195589	0.107972	0.914018	0.980637	resilient vs control	Glut
Hps5	66.4345	-0.092261	0.176728	-0.522052	0.601634	0.885291	resilient vs control	Glut
Gtf2h1	82.9258	-0.141011	0.141245	-0.998345	0.318112	0.746236	resilient vs control	Glut
Tsg101	92.7501	-0.139405	0.160953	-0.866123	0.386423	0.78605	resilient vs control	Glut
Uevld	76.5561	-0.0822756	0.174041	-0.472738	0.6364	0.898593	resilient vs control	Glut
Spty2d1	19.9669	-0.278303	0.264004	-1.05416	0.291809	0.728879	resilient vs control	Glut
Ptpn5	464.56	-0.0909903	0.0927603	-0.980919	0.326633	0.751833	resilient vs control	Glut
Gm14377	92.3533	-0.127522	0.149584	-0.852512	0.39393	0.789846	resilient vs control	Glut
Zdhhc13	58.2226	0.117759	0.177772	0.662414	0.507706	0.847844	resilient vs control	Glut
Nav2	1574.69	-0.0961633	0.0787774	-1.2207	0.222201	0.663541	resilient vs control	Glut
9130015G15Rik	78.3143	-0.317722	0.160133	-1.98411	0.0472438	0.394308	resilient vs control	Glut
Htatip2	19.2689	0.108724	0.288193	0.377261	0.70598	0.922074	resilient vs control	Glut
Prmt3	77.6913	0.30893	0.137443	2.24769	0.0245958	0.319919	resilient vs control	Glut
Nell1	563.686	-0.168793	0.142994	-1.18042	0.237833	0.679855	resilient vs control	Glut
Nell1os	171.4	-0.0426863	0.164208	-0.259952	0.794901	0.947705	resilient vs control	Glut
Ano5	177.703	0.06348	0.126862	0.500387	0.616802	0.891466	resilient vs control	Glut
Slc17a6	392.882	-0.545564	0.178742	-3.05225	0.00227133	0.111701	resilient vs control	Glut
Gas2	219.341	-0.15163	0.129929	-1.16702	0.243201	0.685402	resilient vs control	Glut
Svip	80.6955	0.331566	0.208815	1.58784	0.112321	0.536227	resilient vs control	Glut
Luzp2	947.006	0.196771	0.154532	1.27333	0.202901	0.647429	resilient vs control	Glut
Tubgcp5	116.583	0.27153	0.117757	2.30586	0.0211184	0.302752	resilient vs control	Glut
Cyfip1	157.522	-0.053623	0.0996257	-0.538245	0.590408	0.881912	resilient vs control	Glut
Nipa2	109.634	-0.0732544	0.13294	-0.551032	0.581612	0.878244	resilient vs control	Glut
Nipa1	169.954	0.0492136	0.112145	0.43884	0.660777	0.906343	resilient vs control	Glut
Herc2	405.379	0.101336	0.074636	1.35774	0.174546	0.618066	resilient vs control	Glut
Gabrg3	1501.99	0.0323358	0.201892	0.160164	0.872752	0.969096	resilient vs control	Glut
Gm9962	41.216	0.125059	0.277647	0.450424	0.652405	0.903556	resilient vs control	Glut
Gabra5	115.672	-0.325824	0.199387	-1.63413	0.102232	0.516187	resilient vs control	Glut
Gabrb3	1875.48	-0.298688	0.134081	-2.22766	0.0259031	0.326426	resilient vs control	Glut
Atp10a	36.1096	-0.648164	0.51628	-1.25545	0.209316	0.654111	resilient vs control	Glut
Ube3a	7535.92	0.0369333	0.0558097	0.661773	0.508117	0.847867	resilient vs control	Glut
Gm38393	201.929	0.251895	0.0886626	2.84105	0.00449654	0.157296	resilient vs control	Glut
Snrpn	659.419	0.408675	0.146362	2.79221	0.00523487	0.164929	resilient vs control	Glut
Gm44644	71.3263	-0.178342	0.218858	-0.814875	0.415144	0.799924	resilient vs control	Glut
Gm44643	131.929	-0.0902772	0.13559	-0.66581	0.505533	0.846766	resilient vs control	Glut
A230006K03Rik	1324.13	0.0809122	0.0647992	1.24866	0.211789	0.657456	resilient vs control	Glut
B230209E15Rik	259.187	-0.279366	0.146234	-1.9104	0.0560823	0.416176	resilient vs control	Glut
A230057D06Rik	1746.37	0.0982524	0.0937905	1.04757	0.294835	0.730311	resilient vs control	Glut
Gm9801	215.733	-0.0445191	0.10959	-0.406235	0.68457	0.915507	resilient vs control	Glut
Ndn	15.387	-0.779906	0.758331	-1.02845	0.303738	0.737706	resilient vs control	Glut
Magel2	33.1861	-0.655563	0.285385	-2.29712	0.0216122	0.305013	resilient vs control	Glut
Chrna7	94.5324	0.153639	0.177078	0.867633	0.385595	0.785107	resilient vs control	Glut
Otud7a	1057.79	0.0418953	0.0793336	0.528091	0.597436	0.884741	resilient vs control	Glut
Klf13	81.0914	-0.294709	0.179587	-1.64104	0.100789	0.514054	resilient vs control	Glut
Mtmr10	36.8605	-0.0692627	0.202101	-0.342713	0.731815	0.927979	resilient vs control	Glut
Fan1	29.8903	-0.1992	0.26251	-0.75883	0.447955	0.816199	resilient vs control	Glut
Mphosph10	38.7168	-0.269923	0.193019	-1.39843	0.161984	0.604292	resilient vs control	Glut
Apba2	388.258	0.0977246	0.148847	0.656542	0.511475	0.849372	resilient vs control	Glut
Fam189a1	419.618	-0.0997506	0.0861089	-1.15842	0.246691	0.688025	resilient vs control	Glut
Nsmce3	15.7579	0.0655478	0.620944	0.105562	0.91593	0.981029	resilient vs control	Glut
Tjp1	843.48	-0.0605888	0.0874072	-0.693178	0.488198	0.836065	resilient vs control	Glut
Tarsl2	61.6588	0.116138	0.174437	0.665786	0.505548	0.846766	resilient vs control	Glut
Tm2d3	92.6959	-0.693712	0.336274	-2.06294	0.0391184	0.366842	resilient vs control	Glut
Pcsk6	41.2953	0.156254	0.284886	0.548478	0.583364	0.878325	resilient vs control	Glut
Snrpa1	64.9968	0.190655	0.175122	1.0887	0.276288	0.713698	resilient vs control	Glut
Selenos	42.3919	-0.91825	0.311674	-2.94619	0.00321715	0.13078	resilient vs control	Glut
Gm26827	144.031	-0.15066	0.131139	-1.14886	0.250614	0.690797	resilient vs control	Glut
Chsy1	42.6859	0.141885	0.181383	0.782239	0.434074	0.810598	resilient vs control	Glut
Asb7	59.9042	-0.121517	0.169804	-0.71563	0.47422	0.827882	resilient vs control	Glut
Lins1	23.9871	-0.139673	0.249626	-0.55953	0.5758	0.875936	resilient vs control	Glut
Adamts17	183.094	0.200079	0.105859	1.89005	0.0587507	0.422415	resilient vs control	Glut
Lysmd4	369.08	-0.178712	0.0959307	-1.86293	0.0624721	0.431775	resilient vs control	Glut
Mef2a	358.311	-0.0705822	0.102742	-0.686987	0.492091	0.838305	resilient vs control	Glut
Lrrc28	109.28	-0.187628	0.119871	-1.56526	0.117523	0.546825	resilient vs control	Glut
Ttc23	42.0528	0.419769	0.200616	2.0924	0.0364025	0.357426	resilient vs control	Glut
Igf1r	395.147	0.126906	0.123349	1.02884	0.303557	0.737706	resilient vs control	Glut
Pgpep1l	15.6354	-1.00085	0.420307	-2.38124	0.0172547	0.278315	resilient vs control	Glut
Gm29683	57.4134	0.29301	0.329475	0.889325	0.373828	0.779766	resilient vs control	Glut
Nr2f2	86.0998	0.172526	0.314501	0.548571	0.5833	0.878325	resilient vs control	Glut
Gm28258	31.2871	0.466448	0.327821	1.42287	0.154773	0.597735	resilient vs control	Glut
Gm44532	24.0357	0.191924	0.432362	0.443896	0.657118	0.906123	resilient vs control	Glut
Mctp2	105.386	0.0943296	0.335281	0.281345	0.778446	0.945342	resilient vs control	Glut
A730056A06Rik	29.7065	-0.234524	0.24669	-0.950685	0.341764	0.759954	resilient vs control	Glut
Rgma	114.229	-0.556223	0.145749	-3.8163	0.00013547	0.0310573	resilient vs control	Glut
Chd2	472.632	-0.0404593	0.0656099	-0.616664	0.537456	0.860489	resilient vs control	Glut
Gm44686	451.168	-0.135709	0.147526	-0.919898	0.357626	0.770304	resilient vs control	Glut
Fam174b	20.3798	0.0281591	0.294139	0.0957342	0.923732	0.983637	resilient vs control	Glut
St8sia2	34.0963	-0.0169257	0.296887	-0.0570105	0.954537	0.98942	resilient vs control	Glut
Slco3a1	391.165	0.106907	0.12759	0.837898	0.402088	0.792192	resilient vs control	Glut
Gm7580	48.2697	-0.0195714	0.240532	-0.0813672	0.93515	0.984828	resilient vs control	Glut
Sv2b	227.637	0.671133	0.241275	2.78161	0.00540895	0.165808	resilient vs control	Glut
Akap13	120.466	0.249169	0.132041	1.88705	0.0591534	0.422945	resilient vs control	Glut
Agbl1	49.9683	0.707279	0.210263	3.36377	0.000768842	0.0700518	resilient vs control	Glut
Ntrk3	1348.02	0.0220104	0.0945701	0.232742	0.815962	0.954618	resilient vs control	Glut
Mrps11	47.4339	0.22807	0.232253	0.981987	0.326106	0.751453	resilient vs control	Glut
Det1	34.6633	0.148244	0.210327	0.704828	0.480917	0.831763	resilient vs control	Glut
Gm26633	50.6851	0.286937	0.295199	0.972013	0.331044	0.755081	resilient vs control	Glut
Abhd2	104.53	0.07012	0.196923	0.356079	0.721781	0.924627	resilient vs control	Glut
Polg	91.1048	0.0637166	0.151732	0.419929	0.674537	0.91148	resilient vs control	Glut
Mir9-3hg	65.4359	-0.27196	0.31185	-0.872085	0.383162	0.784594	resilient vs control	Glut
Ap3s2	160.157	0.0101133	0.105879	0.0955174	0.923904	0.983666	resilient vs control	Glut
Arpin	22.3456	-0.111289	0.272316	-0.408676	0.682777	0.914894	resilient vs control	Glut
Zfp710	99.0164	-0.0658966	0.143834	-0.458143	0.646849	0.901509	resilient vs control	Glut
Idh2	90.1993	0.0618957	0.132922	0.465653	0.641464	0.899582	resilient vs control	Glut
Sema4b	63.889	0.0887623	0.196667	0.451334	0.651749	0.903112	resilient vs control	Glut
Vps33b	89.8854	-0.0555772	0.148167	-0.375099	0.707587	0.922074	resilient vs control	Glut
Rccd1	32.5487	0.0677708	0.189785	0.357092	0.721023	0.924627	resilient vs control	Glut
Prc1	26.5518	-0.437893	0.237225	-1.8459	0.0649073	0.438756	resilient vs control	Glut
Unc45a	82.1662	-0.0727919	0.129852	-0.560575	0.575087	0.875927	resilient vs control	Glut
Man2a2	171.581	-0.158359	0.0989212	-1.60086	0.109407	0.53031	resilient vs control	Glut
Furin	51.0939	-0.146888	0.184905	-0.794397	0.426964	0.80753	resilient vs control	Glut
Blm	51.7352	0.0927834	0.165366	0.561078	0.574745	0.875927	resilient vs control	Glut
Crtc3	265.45	-0.0323609	0.0789446	-0.409919	0.681866	0.914835	resilient vs control	Glut
Gm15880	20.5453	0.141676	0.285612	0.496041	0.619865	0.892921	resilient vs control	Glut
Iqgap1	141.912	0.262341	0.132829	1.97502	0.0482657	0.396829	resilient vs control	Glut
Gm44649	40.4019	-0.0756446	0.261984	-0.288737	0.772782	0.943667	resilient vs control	Glut
Wdr73	55.9295	-0.0917521	0.171289	-0.535657	0.592196	0.881912	resilient vs control	Glut
Sec11a	128.223	-0.0402823	0.103669	-0.388567	0.697596	0.919687	resilient vs control	Glut
Gm44899	66.5492	0.0919678	0.144719	0.635494	0.525106	0.855591	resilient vs control	Glut
Zfp592	96.1817	-0.00872516	0.121507	-0.0718076	0.942755	0.98705	resilient vs control	Glut
Pde8a	55.8251	-0.289302	0.168736	-1.71453	0.086432	0.485369	resilient vs control	Glut
Cpeb1	229.793	0.351331	0.108746	3.23075	0.00123467	0.0869513	resilient vs control	Glut
Ap3b2	214.741	-0.0150231	0.0806563	-0.18626	0.852241	0.964414	resilient vs control	Glut
2900076A07Rik	57.6969	0.127915	0.194463	0.657785	0.510676	0.849156	resilient vs control	Glut
Whamm	145.98	0.256495	0.181273	1.41497	0.157079	0.600058	resilient vs control	Glut
Homer2	100.198	0.0459501	0.284789	0.161348	0.871819	0.969096	resilient vs control	Glut
3110040N11Rik	26.802	-0.189238	0.216088	-0.875745	0.381169	0.783151	resilient vs control	Glut
Btbd1	186.293	-0.232058	0.129999	-1.78508	0.0742491	0.45979	resilient vs control	Glut
Tm6sf1	112.877	0.149739	0.137614	1.08811	0.276547	0.713894	resilient vs control	Glut
Hdgfl3	259.451	-0.292497	0.127287	-2.29794	0.0215653	0.305013	resilient vs control	Glut
Sh3gl3	97.7774	-0.131739	0.164386	-0.801402	0.422899	0.804508	resilient vs control	Glut
Saxo2	11.6489	1.894	0.869985	2.17705	0.0294765	0.338603	resilient vs control	Glut
Efl1	85.8907	0.0503924	0.138785	0.363096	0.716533	0.924281	resilient vs control	Glut
Gm16638	53.1805	-0.203595	0.237751	-0.856335	0.391812	0.789071	resilient vs control	Glut
Stard5	227.703	0.506131	0.19892	2.5444	0.0109467	0.227901	resilient vs control	Glut
Mesd	62.0775	-0.427217	0.261998	-1.63061	0.102972	0.517355	resilient vs control	Glut
Cemip	25.7839	-0.256594	0.304102	-0.843775	0.398795	0.791056	resilient vs control	Glut
Abhd17c	35.2217	-0.144242	0.238912	-0.603743	0.546014	0.864556	resilient vs control	Glut
Arnt2	348.416	0.108279	0.097444	1.1112	0.266484	0.7053	resilient vs control	Glut
Gm2115	42.4272	1.08293	0.371605	2.91419	0.00356611	0.139178	resilient vs control	Glut
Fah	43.1672	-0.100496	0.627672	-0.160109	0.872795	0.969096	resilient vs control	Glut
Zfand6	131.067	0.293918	0.165435	1.77664	0.0756278	0.460727	resilient vs control	Glut
Nox4	20.7796	0.28627	0.279116	1.02563	0.305066	0.737756	resilient vs control	Glut
Grm5	2219.2	0.102809	0.123887	0.829867	0.406614	0.795924	resilient vs control	Glut
Tmem135	314.381	0.0305461	0.0768236	0.397613	0.690915	0.917389	resilient vs control	Glut
Gm44995	41.4231	-0.277046	0.225912	-1.22634	0.220069	0.662557	resilient vs control	Glut
Me3	401.858	0.215509	0.151526	1.42225	0.154952	0.59784	resilient vs control	Glut
Ccdc81	24.0936	0.300132	0.290535	1.03303	0.301589	0.736289	resilient vs control	Glut
Hikeshi	63.2327	-0.131709	0.168837	-0.780094	0.435336	0.811125	resilient vs control	Glut
Eed	68.2829	0.116076	0.20171	0.575458	0.564982	0.871532	resilient vs control	Glut
Picalm	177.857	0.0885822	0.114099	0.776362	0.437536	0.811229	resilient vs control	Glut
Sytl2	81.8723	0.150124	0.164199	0.914279	0.36057	0.773779	resilient vs control	Glut
Crebzf	210.679	-0.308062	0.155667	-1.97898	0.0478183	0.396516	resilient vs control	Glut
Tmem126a	410.021	-0.216406	0.113655	-1.90406	0.0569021	0.417994	resilient vs control	Glut
Tmem126b	50.5127	-0.0449881	0.176197	-0.255328	0.79847	0.948648	resilient vs control	Glut
Dlg2	7108.14	-0.0203985	0.0839334	-0.243032	0.80798	0.952098	resilient vs control	Glut
Gm45159	103.013	-0.15931	0.146205	-1.08964	0.275873	0.713346	resilient vs control	Glut
4930567K12Rik	101.606	-0.135428	0.176919	-0.765481	0.443985	0.815398	resilient vs control	Glut
Ccdc90b	109.658	-0.186142	0.121469	-1.53242	0.125418	0.5601	resilient vs control	Glut
Ankrd42	111.453	0.188698	0.134518	1.40276	0.160687	0.602646	resilient vs control	Glut
Gm26944	44.638	0.0895891	0.179916	0.49795	0.618519	0.892055	resilient vs control	Glut
Pcf11	148.539	0.0732901	0.100842	0.726782	0.467359	0.824914	resilient vs control	Glut
Gm26981	71.7914	-0.0939758	0.168025	-0.559296	0.57596	0.875936	resilient vs control	Glut
Rab30	267.614	0.232675	0.0862557	2.69751	0.00698603	0.186452	resilient vs control	Glut
Prcp	50.4962	0.00743035	0.248662	0.0298814	0.976162	0.99467	resilient vs control	Glut
Gm9934	27.1454	0.154646	0.334885	0.461788	0.644233	0.900571	resilient vs control	Glut
Gm32647	1176.22	0.179606	0.165496	1.08526	0.277806	0.715942	resilient vs control	Glut
Tenm4	1808.79	0.0561657	0.0792743	0.708498	0.478636	0.830483	resilient vs control	Glut
Gm15414	179.078	0.0616933	0.125555	0.491366	0.623168	0.893602	resilient vs control	Glut
Gm15413	34.2704	0.245164	0.324233	0.756135	0.449568	0.816538	resilient vs control	Glut
Nars2	107.182	0.322636	0.106413	3.03193	0.00242995	0.115853	resilient vs control	Glut
Gab2	342.137	-0.205929	0.214534	-0.959888	0.337112	0.758305	resilient vs control	Glut
Usp35	53.3263	-0.196053	0.176806	-1.10886	0.26749	0.705869	resilient vs control	Glut
Kctd21	35.8229	-0.341853	0.224488	-1.52281	0.127806	0.5639	resilient vs control	Glut
Alg8	42.3576	-0.462182	0.200936	-2.30014	0.0214401	0.303969	resilient vs control	Glut
Ndufc2	16.228	-0.425343	0.863267	-0.492713	0.622215	0.893292	resilient vs control	Glut
Ints4	58.7302	-0.0589967	0.188333	-0.313258	0.754085	0.937062	resilient vs control	Glut
Aamdc	61.1543	-0.0368071	0.159331	-0.23101	0.817307	0.954807	resilient vs control	Glut
Rsf1	270.908	-0.045631	0.0944563	-0.483091	0.629031	0.896216	resilient vs control	Glut
Rsf1os1	266.881	-0.0992962	0.132158	-0.751342	0.452447	0.817972	resilient vs control	Glut
Rsf1os2	137.686	-0.158862	0.145464	-1.09211	0.274785	0.713346	resilient vs control	Glut
Clns1a	66.0886	-0.479584	0.464306	-1.03291	0.301648	0.736289	resilient vs control	Glut
Aqp11	21.0348	0.0823302	0.288757	0.28512	0.775552	0.944588	resilient vs control	Glut
Pak1	288.707	-0.0900695	0.101443	-0.887879	0.374606	0.779826	resilient vs control	Glut
Capn5	35.7326	0.117834	0.198972	0.592214	0.553707	0.867628	resilient vs control	Glut
Acer3	252.815	0.0525693	0.0819749	0.641286	0.521337	0.854578	resilient vs control	Glut
Emsy	232.662	0.1515	0.131093	1.15566	0.24782	0.688272	resilient vs control	Glut
Thap12	13.1819	-0.970832	1.1224	-0.864962	0.38706	0.786454	resilient vs control	Glut
Uvrag	273.875	-0.107193	0.079919	-1.34127	0.179834	0.62326	resilient vs control	Glut
Dgat2	20.6265	-0.241246	0.519099	-0.464739	0.642118	0.899747	resilient vs control	Glut
Map6	360.223	0.0216064	0.100411	0.215181	0.829626	0.960056	resilient vs control	Glut
Gdpd5	50.6334	0.607157	0.257304	2.35969	0.0182904	0.285906	resilient vs control	Glut
Arrb1	234.619	0.0716365	0.0793142	0.903199	0.36642	0.777236	resilient vs control	Glut
Spcs2	114.504	-0.121354	0.220021	-0.551559	0.58125	0.878244	resilient vs control	Glut
Rnf169	241.974	-0.26415	0.127817	-2.06663	0.0387691	0.365474	resilient vs control	Glut
Pold3	68.3501	-0.136221	0.136261	-0.999704	0.317454	0.745725	resilient vs control	Glut
Pgm2l1	128.296	0.0271596	0.274961	0.0987763	0.921316	0.98351	resilient vs control	Glut
P4ha3	36.9738	0.0619764	0.257822	0.240384	0.810032	0.952104	resilient vs control	Glut
Ppme1	242.711	0.128809	0.0909417	1.41639	0.156661	0.600058	resilient vs control	Glut
C2cd3	111.543	-0.0690188	0.13679	-0.504561	0.613867	0.889048	resilient vs control	Glut
Mrpl48	80.5572	0.0700112	0.169761	0.41241	0.680039	0.91343	resilient vs control	Glut
Rab6a	78.6154	-0.615643	0.534788	-1.15119	0.249654	0.690311	resilient vs control	Glut
Fam168a	693.749	0.0301853	0.0850467	0.354927	0.722644	0.924762	resilient vs control	Glut
Relt	47.3901	0.0936004	0.202671	0.461835	0.6442	0.900571	resilient vs control	Glut
Arhgef17	115.639	-0.168584	0.129041	-1.30644	0.191404	0.637047	resilient vs control	Glut
Fchsd2	523.356	-0.0927	0.0833148	-1.11265	0.26586	0.705055	resilient vs control	Glut
Atg16l2	299.999	0.155781	0.0960411	1.62203	0.104797	0.520125	resilient vs control	Glut
Stard10	16.2615	-0.894139	0.73068	-1.22371	0.221062	0.662749	resilient vs control	Glut
Pde2a	16.0313	-0.0296586	0.490245	-0.0604975	0.951759	0.98874	resilient vs control	Glut
Clpb	109.943	-0.139003	0.123333	-1.12706	0.259719	0.699443	resilient vs control	Glut
Anapc15	19.9324	-0.353401	0.710191	-0.497613	0.618757	0.892278	resilient vs control	Glut
Lrrc51	31.4536	0.163794	0.482267	0.339634	0.734132	0.928327	resilient vs control	Glut
Numa1	202.274	-0.0882643	0.128198	-0.688499	0.491139	0.838305	resilient vs control	Glut
Rnf121	115.682	-0.129813	0.12321	-1.05359	0.292072	0.729175	resilient vs control	Glut
Nup98	205.355	-0.0225358	0.0935178	-0.240979	0.809571	0.952104	resilient vs control	Glut
Pgap2	98.3864	-0.05589	0.120269	-0.46471	0.642139	0.899747	resilient vs control	Glut
Stim1	318.578	0.0905389	0.0644243	1.40535	0.159916	0.60124	resilient vs control	Glut
Trim30a	17.1995	0.314332	0.97452	0.322551	0.747036	0.933615	resilient vs control	Glut
Fam160a2	119.095	-0.0383399	0.146276	-0.262106	0.793239	0.947705	resilient vs control	Glut
Cckbr	36.4765	0.11943	0.277173	0.430888	0.66655	0.908373	resilient vs control	Glut
Smpd1	60.1161	-0.186922	0.278821	-0.6704	0.502603	0.844991	resilient vs control	Glut
Apbb1	47.0243	-0.765319	0.701337	-1.09123	0.275172	0.713346	resilient vs control	Glut
Trim3	144.295	0.0924136	0.100829	0.916536	0.359386	0.77216	resilient vs control	Glut
Arfip2	57.8705	-0.123545	0.145529	-0.84894	0.395915	0.789846	resilient vs control	Glut
Timm10b	46.7466	0.944454	0.626942	1.50645	0.131953	0.568755	resilient vs control	Glut
Dnhd1	26.9421	-0.115825	0.247232	-0.468488	0.639436	0.899305	resilient vs control	Glut
Rrp8	25.525	0.549116	0.272901	2.01214	0.0442048	0.384548	resilient vs control	Glut
Ilk	45.8985	0.0697714	0.279171	0.249924	0.802646	0.950491	resilient vs control	Glut
Tpp1	60.5303	0.112495	0.214801	0.523714	0.600477	0.884813	resilient vs control	Glut
Dchs1	64.2762	0.303202	0.388862	0.779715	0.435559	0.811125	resilient vs control	Glut
Syt9	171.903	-0.343773	0.234588	-1.46543	0.142804	0.582625	resilient vs control	Glut
Ppfibp2	26.8147	0.101032	0.283764	0.356043	0.721808	0.924627	resilient vs control	Glut
Tub	164.817	-0.144467	0.129603	-1.11469	0.264983	0.703769	resilient vs control	Glut
Gm26599	40.3296	-0.340965	0.307976	-1.10712	0.268243	0.706096	resilient vs control	Glut
Ric3	169.032	-0.0829975	0.136167	-0.609528	0.542175	0.862902	resilient vs control	Glut
Stk33	28.0998	-0.377357	0.244384	-1.54412	0.12256	0.555712	resilient vs control	Glut
Trim66	67.6167	-0.125405	0.139146	-0.901251	0.367455	0.777236	resilient vs control	Glut
St5	99.4211	-0.264893	0.245154	-1.08052	0.279912	0.718621	resilient vs control	Glut
Tmem9b	57.8172	-0.493409	0.651466	-0.757383	0.44882	0.816199	resilient vs control	Glut
Nrip3	65.7945	0.224074	0.466455	0.480377	0.63096	0.896966	resilient vs control	Glut
Dennd5a	211.976	-0.10872	0.108559	-1.00149	0.316591	0.74466	resilient vs control	Glut
Tmem41b	82.6168	-0.145079	0.144391	-1.00476	0.315011	0.744182	resilient vs control	Glut
1600010M07Rik	326.553	0.198626	0.103379	1.92134	0.0546885	0.411987	resilient vs control	Glut
Ipo7	114.225	-0.183522	0.13095	-1.40147	0.161073	0.60307	resilient vs control	Glut
Zfp143	40.2221	-0.295665	0.210205	-1.40655	0.15956	0.60124	resilient vs control	Glut
Wee1	42.1233	0.121598	0.228808	0.531442	0.595112	0.88312	resilient vs control	Glut
Sbf2	589.112	0.0178077	0.0790715	0.22521	0.821816	0.957214	resilient vs control	Glut
Ampd3	78.7481	-0.0112049	0.135417	-0.0827438	0.934055	0.984828	resilient vs control	Glut
Rnf141	80.2856	0.0413248	0.148469	0.278339	0.780752	0.945448	resilient vs control	Glut
Ctr9	85.3859	-0.0483366	0.132019	-0.366134	0.714265	0.923973	resilient vs control	Glut
Galnt18	262.779	0.0710052	0.18146	0.3913	0.695576	0.919415	resilient vs control	Glut
Usp47	243.07	-0.166126	0.12267	-1.35425	0.175655	0.618223	resilient vs control	Glut
Dkk3	56.17	-0.546197	0.308188	-1.77229	0.0763472	0.463199	resilient vs control	Glut
Mical2	167.472	-0.982763	0.239813	-4.09803	4.16673e-05	0.0159001	resilient vs control	Glut
Parva	58.2226	0.327935	0.227577	1.44098	0.149589	0.589764	resilient vs control	Glut
Tead1	115.667	-0.392648	0.220528	-1.78049	0.0749955	0.46018	resilient vs control	Glut
Arntl	131.492	-0.333014	0.127703	-2.60772	0.00911466	0.211843	resilient vs control	Glut
Btbd10	238.827	0.185952	0.115169	1.6146	0.106396	0.524677	resilient vs control	Glut
Far1	246.963	0.0629515	0.0921273	0.68331	0.494411	0.840272	resilient vs control	Glut
Far1os	433.031	-0.0467877	0.089622	-0.522056	0.601632	0.885291	resilient vs control	Glut
Spon1	239.883	-0.0475928	0.168433	-0.282562	0.777513	0.945007	resilient vs control	Glut
Rras2	62.6118	-0.162632	0.178228	-0.912491	0.36151	0.773944	resilient vs control	Glut
Copb1	111.351	-0.00700698	0.106004	-0.0661014	0.947297	0.988463	resilient vs control	Glut
Psma1	164.169	-0.217718	0.133891	-1.62609	0.103931	0.518805	resilient vs control	Glut
4933406I18Rik	265.534	0.108551	0.0886525	1.22446	0.220781	0.662749	resilient vs control	Glut
Pde3b	221.579	0.0477287	0.0853407	0.559272	0.575976	0.875936	resilient vs control	Glut
Sox6	44.261	0.402056	0.39288	1.02336	0.30614	0.739257	resilient vs control	Glut
1110004F10Rik	90.0078	-0.180724	0.27496	-0.657275	0.511004	0.849372	resilient vs control	Glut
Plekha7	192.242	-0.0983182	0.14122	-0.696205	0.4863	0.834775	resilient vs control	Glut
Pik3c2a	246.665	0.206262	0.105478	1.95551	0.0505233	0.401959	resilient vs control	Glut
Nucb2	57.6658	-0.276888	0.217241	-1.27457	0.202462	0.647429	resilient vs control	Glut
Xylt1	425.181	-0.0699445	0.153025	-0.457079	0.647615	0.901509	resilient vs control	Glut
Arl6ip1	125.339	-1.13839	0.56177	-2.02643	0.0427204	0.379796	resilient vs control	Glut
Smg1	366.25	0.0535773	0.101899	0.525788	0.599035	0.884813	resilient vs control	Glut
Syt17	112.973	0.0178241	0.238396	0.0747667	0.9404	0.986517	resilient vs control	Glut
Tmc7	24.1215	0.0809259	0.282586	0.286377	0.77459	0.944588	resilient vs control	Glut
Gde1	140.257	-0.0468676	0.251001	-0.186723	0.851878	0.964414	resilient vs control	Glut
Ccp110	38.0007	0.750311	0.471973	1.58973	0.111895	0.535614	resilient vs control	Glut
9030624J02Rik	256.575	-0.0495561	0.0927441	-0.534332	0.593112	0.882363	resilient vs control	Glut
Knop1	156.601	0.152544	0.137176	1.11203	0.266124	0.705061	resilient vs control	Glut
Iqck	39.3285	-0.412424	0.200894	-2.05294	0.0400782	0.371034	resilient vs control	Glut
Gprc5b	70.6841	0.70313	0.370877	1.89586	0.0579784	0.420402	resilient vs control	Glut
Gpr139	51.9675	-0.499427	0.291512	-1.71323	0.0866698	0.485369	resilient vs control	Glut
Eri2	40.4982	-0.042691	0.200668	-0.212745	0.831526	0.960436	resilient vs control	Glut
Dcun1d3	72.1084	-0.0476333	0.143575	-0.331766	0.740066	0.93048	resilient vs control	Glut
Lyrm1	84.6429	0.129387	0.120182	1.07659	0.281663	0.720369	resilient vs control	Glut
Dnah3	24.8306	0.37378	0.237919	1.57104	0.116173	0.544339	resilient vs control	Glut
Uqcrc2	112.851	0.1281	0.146782	0.872719	0.382816	0.78449	resilient vs control	Glut
Mosmo	147.465	-0.055601	0.0945876	-0.587826	0.556649	0.867693	resilient vs control	Glut
Vwa3a	16.1009	-1.01815	0.333664	-3.05142	0.0022776	0.111701	resilient vs control	Glut
Eef2k	150.905	0.121756	0.118686	1.02587	0.304954	0.737756	resilient vs control	Glut
Polr3e	69.0817	-0.111519	0.135677	-0.82195	0.411106	0.79785	resilient vs control	Glut
Cdr2	24.8465	-0.19044	0.335304	-0.567961	0.570062	0.873489	resilient vs control	Glut
Mettl9	65.7794	-0.153917	0.165795	-0.928359	0.353222	0.767641	resilient vs control	Glut
Igsf6	30.9404	-0.121661	0.249861	-0.486912	0.626321	0.894295	resilient vs control	Glut
Hs3st2	66.1872	0.201839	0.27931	0.722634	0.469905	0.826379	resilient vs control	Glut
4933432K03Rik	26.8509	0.198319	0.32442	0.611304	0.540998	0.862167	resilient vs control	Glut
Usp31	175.376	0.221886	0.15668	1.41618	0.156724	0.600058	resilient vs control	Glut
Cog7	56.3702	-0.00735118	0.172547	-0.042604	0.966017	0.992617	resilient vs control	Glut
Gm44987	20.1283	0.208272	0.25214	0.826016	0.408795	0.796378	resilient vs control	Glut
Gga2	125.867	0.044073	0.111977	0.393591	0.693883	0.918787	resilient vs control	Glut
Ears2	25.3232	-0.38907	0.230556	-1.68753	0.0915016	0.496585	resilient vs control	Glut
Ubfd1	18.3339	-0.679049	0.946781	-0.717219	0.473239	0.827882	resilient vs control	Glut
Ndufab1	12.667	0.657357	0.859684	0.764651	0.44448	0.815621	resilient vs control	Glut
Dctn5	40.2767	-0.0419009	0.680707	-0.0615549	0.950917	0.98858	resilient vs control	Glut
Gm15489	85.3144	0.00622647	0.189507	0.0328561	0.973789	0.994652	resilient vs control	Glut
Prkcb	941.618	0.0958315	0.117971	0.81233	0.416602	0.801194	resilient vs control	Glut
Cacng3	115.67	-0.266906	0.206621	-1.29176	0.196439	0.641598	resilient vs control	Glut
Rbbp6	235.902	-0.015972	0.10467	-0.152594	0.878719	0.970805	resilient vs control	Glut
Gm45846	446.325	0.0516339	0.0908152	0.568561	0.569654	0.873489	resilient vs control	Glut
Tnrc6a	635.412	0.360018	0.178444	2.01754	0.0436387	0.383658	resilient vs control	Glut
Arhgap17	94.6612	-0.0463265	0.128589	-0.360267	0.718648	0.924627	resilient vs control	Glut
Lcmt1	64.0572	0.31474	0.231547	1.35929	0.174055	0.618066	resilient vs control	Glut
Zkscan2	93.0458	-0.124737	0.15634	-0.797853	0.424956	0.806307	resilient vs control	Glut
Hs3st4	894.402	-0.0744159	0.20963	-0.354988	0.722599	0.924762	resilient vs control	Glut
Kdm8	21.231	0.070865	0.290991	0.243529	0.807595	0.952098	resilient vs control	Glut
Gtf3c1	170.222	-0.159748	0.115239	-1.38623	0.165678	0.606671	resilient vs control	Glut
D430042O09Rik	227.212	-0.382651	0.234474	-1.63195	0.10269	0.517047	resilient vs control	Glut
Gsg1l	102.64	-0.383453	0.223735	-1.71387	0.0865523	0.485369	resilient vs control	Glut
Xpo6	211.892	-0.0606197	0.0854233	-0.709639	0.477928	0.83043	resilient vs control	Glut
Sbk1	53.5465	0.052078	0.167077	0.311701	0.755268	0.937451	resilient vs control	Glut
Spns1	85.5688	0.0793479	0.156427	0.507251	0.611979	0.888728	resilient vs control	Glut
Rabep2	51.0084	0.246067	0.201109	1.22355	0.221121	0.662749	resilient vs control	Glut
Sh2b1	29.1316	-0.588291	0.473634	-1.24208	0.214208	0.65983	resilient vs control	Glut
Atxn2l	611.915	-0.0212951	0.133688	-0.159289	0.873441	0.969096	resilient vs control	Glut
Eif3c	56.1904	-0.515105	0.402152	-1.28087	0.200239	0.644631	resilient vs control	Glut
Cln3	61.0261	0.0363261	0.169583	0.214208	0.830385	0.960056	resilient vs control	Glut
Sgf29	43.9884	0.0656447	0.194882	0.336844	0.736235	0.92897	resilient vs control	Glut
Slx1b	41.1739	0.422392	1.66837	0.253176	0.800132	0.949141	resilient vs control	Glut
Gdpd3	87.4722	-0.204086	0.187019	-1.09126	0.27516	0.713346	resilient vs control	Glut
Ypel3	18.8188	2.14623	0.824186	2.60406	0.00921254	0.212105	resilient vs control	Glut
Fam57b	150.759	0.182341	0.110911	1.64402	0.100171	0.512509	resilient vs control	Glut
Doc2a	19.1353	0.0401303	0.300303	0.133633	0.893693	0.975974	resilient vs control	Glut
Ino80e	26.5833	0.190041	0.247423	0.768079	0.44244	0.814159	resilient vs control	Glut
Hirip3	46.3315	-0.148369	0.182039	-0.815041	0.415049	0.799884	resilient vs control	Glut
Taok2	78.3187	0.0515993	0.171776	0.300387	0.763882	0.941032	resilient vs control	Glut
Tmem219	39.9039	-0.00111915	0.204897	-0.00546201	0.995642	0.999186	resilient vs control	Glut
Asphd1	77.1375	-0.0416247	0.148338	-0.280608	0.779011	0.945448	resilient vs control	Glut
Sez6l2	362.752	0.00735221	0.139857	0.0525697	0.958075	0.989986	resilient vs control	Glut
Cdipt	147.896	-0.18184	0.333722	-0.544885	0.585833	0.879465	resilient vs control	Glut
Maz	50.2653	0.122394	0.215541	0.567847	0.570139	0.873489	resilient vs control	Glut
Kif22	96.8819	-0.0252841	0.124149	-0.20366	0.838619	0.961171	resilient vs control	Glut
Cd2bp2	41.4842	0.377643	0.360061	1.04883	0.294256	0.730052	resilient vs control	Glut
Tbc1d10b	64.3016	-0.181395	0.282488	-0.642132	0.520787	0.854323	resilient vs control	Glut
2025-09-01	80.6963	-0.178429	0.141067	-1.26485	0.205924	0.651365	resilient vs control	Glut
Zfp553	31.2134	-0.145158	0.258189	-0.562219	0.573967	0.875867	resilient vs control	Glut
Zfp771	134.543	0.0824436	0.13104	0.62915	0.529251	0.857675	resilient vs control	Glut
Prr14	211.027	0.0499568	0.112961	0.442248	0.65831	0.906165	resilient vs control	Glut
Fbrs	57.4789	0.00484241	0.159447	0.0303701	0.975772	0.99467	resilient vs control	Glut
Srcap	76.8873	-0.0221106	0.169512	-0.130437	0.89622	0.976818	resilient vs control	Glut
Gm42715	15.2832	1.23434	0.398137	3.10029	0.00193334	0.109837	resilient vs control	Glut
Gm28198	91.0195	0.163228	0.155065	1.05264	0.292506	0.729821	resilient vs control	Glut
Phkg2	112.201	0.575526	0.197611	2.91242	0.00358639	0.139178	resilient vs control	Glut
Rnf40	27.8712	0.111245	0.222777	0.499356	0.617528	0.891907	resilient vs control	Glut
Gm44759	37.4165	-0.165914	0.265367	-0.625226	0.531823	0.85863	resilient vs control	Glut
Zfp629	19.6451	0.0161791	0.286256	0.0565197	0.954928	0.98942	resilient vs control	Glut
Bcl7c	82.2993	0.0463731	0.121552	0.381509	0.702826	0.921732	resilient vs control	Glut
Gm39090	189.006	-0.0829538	0.103486	-0.801597	0.422786	0.804436	resilient vs control	Glut
Fbxl19	63.3951	0.00874248	0.14777	0.0591627	0.952823	0.989393	resilient vs control	Glut
Setd1a	75.2138	-0.00536107	0.160392	-0.0334248	0.973336	0.994507	resilient vs control	Glut
Stx1b	29.7272	-1.00804	0.966403	-1.04308	0.296909	0.733424	resilient vs control	Glut
Stx4a	61.2249	0.57199	0.528859	1.08155	0.279451	0.718121	resilient vs control	Glut
Zfp668	34.2975	0.274512	0.230775	1.18952	0.234235	0.676053	resilient vs control	Glut
Zfp646	29.1849	0.00374099	0.233296	0.0160354	0.987206	0.997482	resilient vs control	Glut
Bckdk	17.9264	-0.802543	0.545872	-1.4702	0.141507	0.579932	resilient vs control	Glut
Kat8	30.3628	0.0255349	0.211154	0.12093	0.903746	0.978816	resilient vs control	Glut
Prss36	51.3412	-0.0582803	0.216456	-0.269247	0.787739	0.946359	resilient vs control	Glut
Fus	942.262	-0.00945479	0.0723663	-0.130652	0.896051	0.976818	resilient vs control	Glut
Pycard	87.0563	-0.0253684	0.19755	-0.128415	0.897821	0.977231	resilient vs control	Glut
BC017158	42.6496	-0.1545	0.177227	-0.871762	0.383338	0.784603	resilient vs control	Glut
Rgs10	24.9379	0.148859	0.942573	0.157929	0.874513	0.969096	resilient vs control	Glut
Tial1	274.854	0.297886	0.1099	2.71053	0.00671766	0.18418	resilient vs control	Glut
Inpp5f	239.046	0.0374326	0.0821829	0.455479	0.648765	0.902319	resilient vs control	Glut
Mcmbp	103.165	-0.213672	0.130921	-1.63207	0.102665	0.517047	resilient vs control	Glut
Sec23ip	60.8649	0.246679	0.159944	1.54228	0.123006	0.555951	resilient vs control	Glut
Plpp4	99.0122	-0.116761	0.313317	-0.372663	0.7094	0.922803	resilient vs control	Glut
Wdr11	54.2778	-0.155252	0.23673	-0.655819	0.511941	0.849372	resilient vs control	Glut
Fgfr2	2309.3	0.0543652	0.0717916	0.757264	0.448892	0.816199	resilient vs control	Glut
Ate1	268.331	0.069237	0.13008	0.532264	0.594543	0.882857	resilient vs control	Glut
Tacc2	131.897	-0.00629594	0.103879	-0.0606085	0.951671	0.98874	resilient vs control	Glut
Plekha1	152.089	-0.171334	0.148833	-1.15118	0.249658	0.690311	resilient vs control	Glut
2310057M21Rik	25.3728	0.129059	0.242134	0.533007	0.594029	0.882605	resilient vs control	Glut
Pstk	156.003	0.259062	0.101072	2.56315	0.0103728	0.221321	resilient vs control	Glut
Ikzf5	110.492	0.120204	0.133223	0.902273	0.366912	0.777236	resilient vs control	Glut
Acadsb	304.549	-0.172093	0.139983	-1.22938	0.21893	0.662557	resilient vs control	Glut
Bub3	48.8936	-0.852267	0.698792	-1.21963	0.222606	0.664242	resilient vs control	Glut
Gpr26	32.6206	-0.0785154	0.33704	-0.232956	0.815796	0.954618	resilient vs control	Glut
Lhpp	19.5002	-0.225647	0.290347	-0.777166	0.437061	0.811229	resilient vs control	Glut
Fam53b	13.8986	-0.132017	0.767606	-0.171986	0.863449	0.967231	resilient vs control	Glut
Eef1akmt2	24.8966	0.42115	0.276059	1.52558	0.127114	0.562024	resilient vs control	Glut
Abraxas2	61.4337	-0.258508	0.145101	-1.78157	0.0748192	0.460088	resilient vs control	Glut
Gm45502	23.756	0.391386	0.246158	1.58998	0.11184	0.535588	resilient vs control	Glut
Zranb1	248.659	-0.0597636	0.0925329	-0.645864	0.518367	0.853646	resilient vs control	Glut
Ctbp2	95.6777	0.164058	0.120855	1.35748	0.174628	0.618066	resilient vs control	Glut
Edrf1	69.3317	0.0279732	0.142166	0.196764	0.844012	0.962639	resilient vs control	Glut
Uros	46.4957	0.118462	0.192646	0.614922	0.538606	0.861051	resilient vs control	Glut
Bccip	58.9584	0.00137073	0.167665	0.00817543	0.993477	0.998831	resilient vs control	Glut
Dhx32	120.347	-0.0627409	0.153945	-0.407553	0.683602	0.915172	resilient vs control	Glut
Adam12	44.2304	-0.419853	0.273956	-1.53256	0.125385	0.5601	resilient vs control	Glut
Dock1	129.878	-0.0980644	0.115452	-0.849392	0.395663	0.789846	resilient vs control	Glut
Fam196a	48.2318	-0.173466	0.197559	-0.878043	0.37992	0.782723	resilient vs control	Glut
Ptpre	240.642	-0.29264	0.153285	-1.90912	0.056247	0.416551	resilient vs control	Glut
5830432E09Rik	26.9178	-0.0687517	0.242222	-0.283837	0.776535	0.944588	resilient vs control	Glut
Mki67	22.3522	0.0369642	0.336716	0.109779	0.912585	0.980484	resilient vs control	Glut
Ebf3	246.974	0.26175	0.210041	1.24619	0.212696	0.658752	resilient vs control	Glut
Gm10578	23.4459	0.245904	0.299251	0.821734	0.411228	0.797945	resilient vs control	Glut
9430038I01Rik	20.9482	0.070949	0.277623	0.255559	0.798291	0.948648	resilient vs control	Glut
Glrx3	91.7209	-0.0331611	0.119147	-0.278321	0.780766	0.945448	resilient vs control	Glut
Tcerg1l	135.626	-0.0133728	0.137324	-0.0973813	0.922424	0.98351	resilient vs control	Glut
Mapk1ip1	193.934	0.217888	0.110324	1.97499	0.0482691	0.396829	resilient vs control	Glut
Ppp2r2d	120.226	-0.0638731	0.110661	-0.577194	0.563808	0.871532	resilient vs control	Glut
Bnip3	16.6581	-3.05467	1.30968	-2.33238	0.0196808	0.29742	resilient vs control	Glut
Jakmip3	229.186	-0.130161	0.113548	-1.14631	0.251668	0.691402	resilient vs control	Glut
Dpysl4	135.633	0.139842	0.123269	1.13445	0.256608	0.696503	resilient vs control	Glut
Stk32c	72.2962	-0.259271	0.23404	-1.10781	0.267945	0.705895	resilient vs control	Glut
Lrrc27	18.946	0.416749	0.358276	1.16321	0.244745	0.686037	resilient vs control	Glut
Inpp5a	166.868	-0.070258	0.150537	-0.466717	0.640702	0.899525	resilient vs control	Glut
Cfap46	117.343	-0.095258	0.155486	-0.612646	0.540111	0.861794	resilient vs control	Glut
Adgra1	130.43	0.00473576	0.171002	0.0276942	0.977906	0.99467	resilient vs control	Glut
Kndc1	217.135	0.215609	0.110895	1.94425	0.0518648	0.404081	resilient vs control	Glut
Tubgcp2	95.1966	0.242008	0.138716	1.74463	0.0810497	0.474696	resilient vs control	Glut
Zfp511	32.0363	-0.168827	0.208359	-0.81027	0.417785	0.801452	resilient vs control	Glut
Caly	237.923	-0.666808	0.277851	-2.39987	0.0164008	0.270708	resilient vs control	Glut
Fuom	48.7589	0.541062	0.259027	2.08882	0.0367237	0.358474	resilient vs control	Glut
Echs1	40.657	0.151455	0.18349	0.825416	0.409135	0.796605	resilient vs control	Glut
Mtg1	24.9944	-0.0149652	0.245469	-0.0609659	0.951386	0.98874	resilient vs control	Glut
Sprn	18.0633	0.213495	0.398409	0.53587	0.592048	0.881912	resilient vs control	Glut
Cd163l1	17.4874	0.673928	0.457507	1.47305	0.140739	0.57858	resilient vs control	Glut
Zfp941	87.2686	-0.216711	0.203767	-1.06352	0.287545	0.725705	resilient vs control	Glut
Bet1l	37.3144	0.346307	0.187955	1.8425	0.0654022	0.440091	resilient vs control	Glut
Ric8a	45.8826	-0.0459376	0.179245	-0.256284	0.797731	0.948498	resilient vs control	Glut
Sirt3	88.0619	-0.209084	0.147682	-1.41577	0.156843	0.600058	resilient vs control	Glut
Psmd13	83.7555	0.0621302	0.133414	0.465694	0.641435	0.899582	resilient vs control	Glut
Gm17387	29.6135	0.879779	0.316877	2.77641	0.00549635	0.167251	resilient vs control	Glut
B4galnt4	86.0409	0.00140318	0.142293	0.00986123	0.992132	0.998698	resilient vs control	Glut
Ptdss2	112.28	-0.0846322	0.111974	-0.755816	0.449759	0.816538	resilient vs control	Glut
Rnh1	41.6506	-0.103991	0.187723	-0.553962	0.579605	0.877888	resilient vs control	Glut
Phrf1	97.8566	-0.148906	0.150951	-0.986456	0.323909	0.750184	resilient vs control	Glut
Deaf1	92.0281	-0.290053	0.139255	-2.08289	0.0372611	0.360079	resilient vs control	Glut
Tmem80	90.3079	0.00817908	0.143737	0.0569031	0.954622	0.98942	resilient vs control	Glut
Slc25a22	38.5325	-0.279529	0.687503	-0.406586	0.684312	0.91539	resilient vs control	Glut
Pnpla2	19.471	-0.0526167	0.456348	-0.1153	0.908208	0.978927	resilient vs control	Glut
Cd151	21.4396	-0.444923	0.323301	-1.37619	0.168764	0.610825	resilient vs control	Glut
Tspan4	37.2801	0.0309652	0.184968	0.167408	0.867049	0.968029	resilient vs control	Glut
Chid1	137.119	0.0863207	0.123032	0.701611	0.482922	0.832424	resilient vs control	Glut
Ap2a2	180.23	-0.00924539	0.106508	-0.0868045	0.930827	0.984735	resilient vs control	Glut
Gm16982	31.8637	-0.348059	0.243873	-1.42721	0.153519	0.596141	resilient vs control	Glut
Brsk2	149.589	-0.11063	0.149145	-0.741764	0.458231	0.819491	resilient vs control	Glut
Mob2	95.555	0.0558187	0.123216	0.453015	0.650538	0.902855	resilient vs control	Glut
Dusp8	49.0379	-0.309322	0.314226	-0.984393	0.324922	0.750184	resilient vs control	Glut
Ifitm10	76.6895	0.272352	0.190151	1.43229	0.15206	0.595199	resilient vs control	Glut
Ctsd	80.5448	-1.19873	0.685215	-1.74943	0.0802172	0.471699	resilient vs control	Glut
Mrpl23	83.55	-0.120981	0.153457	-0.788373	0.430479	0.810155	resilient vs control	Glut
Cd81	238.471	-1.1792	0.453903	-2.59792	0.00937904	0.212886	resilient vs control	Glut
Tssc4	33.3147	0.340241	0.24678	1.37872	0.16798	0.610271	resilient vs control	Glut
Kcnq1	26.1889	0.349278	0.232174	1.50438	0.132483	0.568755	resilient vs control	Glut
Kcnq1ot1	1027.3	0.124	0.114735	1.08075	0.279808	0.718621	resilient vs control	Glut
Nap1l4	128.511	-0.448202	0.408417	-1.09741	0.272461	0.709807	resilient vs control	Glut
Cars	73.8699	-0.0440011	0.144139	-0.305269	0.760161	0.93952	resilient vs control	Glut
E230032D23Rik	28.3499	1.08397	0.400652	2.70553	0.0068196	0.186028	resilient vs control	Glut
Tnfrsf23	26.8294	0.973195	0.441471	2.20444	0.0274935	0.333231	resilient vs control	Glut
Osbpl5	75.9042	0.461254	0.212067	2.17504	0.0296271	0.338692	resilient vs control	Glut
Mrgpre	21.6619	-0.521562	0.303554	-1.71819	0.0857624	0.484578	resilient vs control	Glut
Nadsyn1	46.4292	0.35318	0.170387	2.07281	0.0381896	0.363343	resilient vs control	Glut
Dhcr7	75.8444	-0.032033	0.162428	-0.197214	0.84366	0.96252	resilient vs control	Glut
Shank2	405.195	-0.180439	0.0971405	-1.8575	0.06324	0.434296	resilient vs control	Glut
Gm14372	104.683	0.0797577	0.139111	0.573339	0.566415	0.871532	resilient vs control	Glut
Cttn	122.082	0.455681	0.162245	2.80859	0.00497585	0.161005	resilient vs control	Glut
Ppfia1	176.511	-0.0591521	0.106709	-0.554333	0.579351	0.877866	resilient vs control	Glut
Ano1	18.7257	0.795641	0.344698	2.30822	0.0209867	0.302752	resilient vs control	Glut
Bc1	161.034	-4.89741	2.78177	-1.76054	0.0783167	0.468292	resilient vs control	Glut
Oraov1	31.801	-0.191462	0.210806	-0.908238	0.363753	0.775794	resilient vs control	Glut
Ccnd1	19.1896	-0.377591	0.627668	-0.601578	0.547455	0.865041	resilient vs control	Glut
Tpcn2	32.0527	0.692606	0.353292	1.96044	0.0499447	0.40163	resilient vs control	Glut
Ppp1r14c	177.817	-0.0454972	0.137801	-0.330167	0.741274	0.930777	resilient vs control	Glut
Plekhg1	18.281	-0.531809	0.353493	-1.50444	0.132468	0.568755	resilient vs control	Glut
Mthfd1l	92.4294	0.243901	0.165976	1.4695	0.141697	0.580087	resilient vs control	Glut
Akap12	158.249	0.195098	0.113041	1.72591	0.0843636	0.481727	resilient vs control	Glut
Zbtb2	42.6687	-0.0621948	0.209366	-0.297062	0.766419	0.941907	resilient vs control	Glut
Gm21781	35.4298	0.279205	0.234892	1.18865	0.234577	0.676053	resilient vs control	Glut
Rmnd1	181.638	0.217101	0.1303	1.66617	0.0956799	0.502757	resilient vs control	Glut
Armt1	29.1135	-0.105885	0.23853	-0.443906	0.657111	0.906123	resilient vs control	Glut
Esr1	45.7625	-0.203524	0.324058	-0.628047	0.529973	0.858329	resilient vs control	Glut
Syne1	1103.88	0.0162523	0.105029	0.154741	0.877025	0.969524	resilient vs control	Glut
Gm10097	27.444	-0.362746	0.229072	-1.58354	0.113298	0.537903	resilient vs control	Glut
Mtrf1l	32.8127	-0.195416	0.193943	-1.0076	0.313649	0.743382	resilient vs control	Glut
Rgs17	466.202	0.12204	0.110098	1.10846	0.267663	0.705876	resilient vs control	Glut
Oprm1	239.087	-0.366379	0.197199	-1.85792	0.0631808	0.434167	resilient vs control	Glut
Ipcef1	72.0328	-0.450081	0.2779	-1.61958	0.105322	0.521798	resilient vs control	Glut
Lrp11	134.122	-0.149816	0.122517	-1.22282	0.221398	0.66321	resilient vs control	Glut
Pcmt1	307.937	-0.0657086	0.0834496	-0.787405	0.431045	0.810278	resilient vs control	Glut
Nup43	52.8404	-0.430437	0.18856	-2.28277	0.0224442	0.307633	resilient vs control	Glut
Lats1	87.5499	-0.147735	0.148835	-0.99261	0.3209	0.748078	resilient vs control	Glut
Katna1	53.73	-0.0199786	0.180258	-0.110833	0.911749	0.980034	resilient vs control	Glut
Ginm1	46.7545	-0.24131	0.166929	-1.44558	0.148294	0.589029	resilient vs control	Glut
Ppil4	109.978	0.151768	0.112987	1.34324	0.179194	0.622543	resilient vs control	Glut
Tab2	154.91	-0.0854982	0.0922503	-0.926807	0.354027	0.768511	resilient vs control	Glut
Ust	94.0091	0.0391523	0.214591	0.18245	0.855229	0.964628	resilient vs control	Glut
Sash1	159.989	0.147413	0.138674	1.06301	0.287776	0.725839	resilient vs control	Glut
Gm48727	184.359	0.0697721	0.174215	0.400493	0.688793	0.916757	resilient vs control	Glut
Gm48728	48.3448	0.340937	0.201325	1.69347	0.0903662	0.49435	resilient vs control	Glut
Gm48749	296.27	0.0227488	0.19271	0.118047	0.906031	0.978816	resilient vs control	Glut
Samd5	321.855	0.21299	0.136642	1.55874	0.119058	0.54969	resilient vs control	Glut
Stxbp5	350.878	-0.279788	0.132023	-2.11925	0.0340696	0.351728	resilient vs control	Glut
Gm28905	527.381	-0.867918	0.20356	-4.26371	2.01063e-05	0.0120358	resilient vs control	Glut
Gm48281	66.054	-0.971526	0.26791	-3.62632	0.000287491	0.0424345	resilient vs control	Glut
Grm1	847.643	-0.244987	0.194568	-1.25913	0.207982	0.652837	resilient vs control	Glut
4930567K20Rik	220.39	-0.457716	0.218787	-2.09206	0.036433	0.357426	resilient vs control	Glut
Shprh	237.771	-0.00821893	0.101079	-0.0813123	0.935194	0.984828	resilient vs control	Glut
Epm2a	88.6672	-0.0778802	0.149638	-0.520457	0.602745	0.885653	resilient vs control	Glut
Utrn	287.668	-0.335609	0.273413	-1.22748	0.219642	0.662557	resilient vs control	Glut
Plagl1	25.4509	-0.597499	0.329388	-1.81397	0.0696826	0.449695	resilient vs control	Glut
Phactr2	158.374	-0.109535	0.144	-0.760664	0.446858	0.815679	resilient vs control	Glut
Fuca2	69.4656	-0.137438	0.187348	-0.733594	0.463197	0.823996	resilient vs control	Glut
Pex3	159.588	0.418327	0.199906	2.09262	0.0363833	0.357426	resilient vs control	Glut
Aig1	431.461	0.0472502	0.0853144	0.553836	0.579691	0.877888	resilient vs control	Glut
Hivep2	1073.28	0.101293	0.0813972	1.24443	0.21334	0.65942	resilient vs control	Glut
Gm26835	1582.12	0.141438	0.138996	1.01757	0.308885	0.739962	resilient vs control	Glut
Vta1	73.171	-0.00182302	0.149052	-0.0122307	0.990242	0.998491	resilient vs control	Glut
Heca	66.2648	-0.0545225	0.144043	-0.378515	0.705048	0.922074	resilient vs control	Glut
Abracl	20.6864	0.1267	0.279373	0.453518	0.650176	0.902855	resilient vs control	Glut
Reps1	166.629	-0.146679	0.124703	-1.17623	0.239504	0.681451	resilient vs control	Glut
Ccdc28a	151.35	0.258554	0.155275	1.66514	0.0958855	0.502757	resilient vs control	Glut
Gm10827	50.32	0.0184867	0.187776	0.0984506	0.921575	0.98351	resilient vs control	Glut
Nhsl1	32.2034	-0.106184	0.264667	-0.401199	0.688274	0.91674	resilient vs control	Glut
Arfgef3	423.103	-0.0999153	0.0927021	-1.07781	0.281119	0.719832	resilient vs control	Glut
Gm32926	36.2292	0.238904	0.19228	1.24248	0.214059	0.659751	resilient vs control	Glut
Pex7	98.6416	0.337623	0.163753	2.06178	0.0392285	0.367235	resilient vs control	Glut
Map3k5	95.07	-0.417038	0.140296	-2.97255	0.00295333	0.126278	resilient vs control	Glut
Map7	293.313	-0.270443	0.088295	-3.06295	0.0021917	0.111701	resilient vs control	Glut
Gm48249	24.9521	-0.721975	0.258388	-2.79415	0.0052036	0.164908	resilient vs control	Glut
Bclaf1	367.251	-0.0032305	0.120243	-0.0268665	0.978566	0.995003	resilient vs control	Glut
Pde7b	283.572	0.073012	0.183277	0.398371	0.690357	0.917158	resilient vs control	Glut
Ahi1	3220.25	-0.038362	0.0996766	-0.384865	0.700338	0.920694	resilient vs control	Glut
Gm20149	62.7403	-0.376912	0.217952	-1.72933	0.0837494	0.48128	resilient vs control	Glut
Myb	25.9509	-0.112662	0.23489	-0.479639	0.631484	0.897086	resilient vs control	Glut
Hbs1l	177.316	-0.046778	0.0867824	-0.539027	0.589868	0.881912	resilient vs control	Glut
4930455C13Rik	249.321	0.00566944	0.115933	0.0489029	0.960997	0.991074	resilient vs control	Glut
Sgk1	260.768	0.371824	0.124606	2.98399	0.00284516	0.124482	resilient vs control	Glut
Tbpl1	73.2454	0.0489977	0.140869	0.347823	0.727973	0.927402	resilient vs control	Glut
Eya4	26.8804	-0.39567	0.584734	-0.676666	0.498618	0.842656	resilient vs control	Glut
Slc18b1	29.4478	0.165796	0.338696	0.489513	0.624479	0.893831	resilient vs control	Glut
Stx7	140.258	-0.00262186	0.153537	-0.0170765	0.986376	0.997272	resilient vs control	Glut
Moxd1	15.976	-3.9906	1.03703	-3.84812	NA	NA	resilient vs control	Glut
Med23	88.8609	0.30148	0.179874	1.67606	0.0937256	0.499489	resilient vs control	Glut
Akap7	184.797	0.087049	0.0886779	0.98163	0.326282	0.751697	resilient vs control	Glut
Epb41l2	40.0362	-0.37311	0.329481	-1.13242	0.257459	0.696899	resilient vs control	Glut
Tmem200a	69.5217	-0.186478	0.30007	-0.621448	0.534305	0.859582	resilient vs control	Glut
L3mbtl3	127.029	-0.141964	0.136362	-1.04108	0.297839	0.73369	resilient vs control	Glut
Gm48893	95.5023	-0.183331	0.182563	-1.00421	0.315279	0.744494	resilient vs control	Glut
Arhgap18	338.679	-0.0253164	0.0869623	-0.291119	0.77096	0.94295	resilient vs control	Glut
Lama2	11.7941	0.606114	0.79304	0.764292	0.444693	0.815621	resilient vs control	Glut
Ptprk	339.299	-0.0681486	0.134728	-0.505823	0.612981	0.889029	resilient vs control	Glut
Soga3	356.028	-0.0593943	0.0823805	-0.720975	0.470925	0.826554	resilient vs control	Glut
Gm49353	181.199	-0.124782	0.0986841	-1.26446	0.206065	0.651469	resilient vs control	Glut
9330159F19Rik	144.296	0.0897786	0.109353	0.820997	0.411648	0.798097	resilient vs control	Glut
Gm46218	60.0833	-0.0714017	0.168091	-0.42478	0.670997	0.910206	resilient vs control	Glut
Echdc1	179.469	-0.0441657	0.117807	-0.374899	0.707736	0.922074	resilient vs control	Glut
Rnf146	64.2372	0.144487	0.158123	0.913762	0.360842	0.77388	resilient vs control	Glut
Rspo3	25.8165	0.151121	0.425733	0.354967	0.722614	0.924762	resilient vs control	Glut
Trmt11	94.5248	0.0333177	0.127832	0.260636	0.794373	0.947705	resilient vs control	Glut
Hint3	46.1373	0.0321331	0.188103	0.170827	0.86436	0.967231	resilient vs control	Glut
Ncoa7	546.52	0.0867148	0.0833315	1.0406	0.298061	0.73369	resilient vs control	Glut
Hddc2	28.7969	-0.250756	0.279581	-0.8969	0.369772	0.777575	resilient vs control	Glut
Tpd52l1	73.0603	-0.317499	0.247035	-1.28524	0.198709	0.643041	resilient vs control	Glut
Gm48094	83.9616	-0.0308712	0.248051	-0.124455	0.900955	0.978151	resilient vs control	Glut
Rnf217	186.404	0.00800122	0.111853	0.0715335	0.942973	0.98705	resilient vs control	Glut
Nkain2	4960.23	-0.239321	0.129562	-1.84716	0.0647247	0.438756	resilient vs control	Glut
Clvs2	217.22	0.0623274	0.0920987	0.676745	0.498568	0.842656	resilient vs control	Glut
Zufsp	144.462	0.283651	0.111093	2.55329	0.0106712	0.225898	resilient vs control	Glut
Rwdd1	147.058	-0.00461689	0.143907	-0.0320823	0.974406	0.99467	resilient vs control	Glut
Dse	38.0479	0.21721	0.186436	1.16506	0.243994	0.685536	resilient vs control	Glut
Nt5dc1	109.077	0.0812987	0.116433	0.698241	0.485026	0.833784	resilient vs control	Glut
Tspyl4	9.01947	-1.72643	1.48598	-1.16181	0.245311	0.686887	resilient vs control	Glut
Hs3st5	670.384	0.354684	0.198107	1.79037	0.0733943	0.457652	resilient vs control	Glut
Hdac2	85.3353	-0.190112	0.137374	-1.3839	0.166389	0.607292	resilient vs control	Glut
Fam229b	79.6388	-0.25938	0.166294	-1.55976	0.118816	0.54969	resilient vs control	Glut
Fyn	330.916	-0.165367	0.0841193	-1.96587	0.0493141	0.400724	resilient vs control	Glut
Gm16365	24.6176	-0.367852	0.228801	-1.60774	0.107893	0.527232	resilient vs control	Glut
Traf3ip2	260.982	-0.171892	0.123148	-1.39581	0.162771	0.604886	resilient vs control	Glut
E130307A14Rik	513.699	-0.0216189	0.0894183	-0.241772	0.808957	0.952104	resilient vs control	Glut
Rev3l	594.107	-0.055494	0.058672	-0.945835	0.344233	0.761395	resilient vs control	Glut
Slc16a10	57.4411	0.495378	0.17582	2.81754	0.00483935	0.158793	resilient vs control	Glut
Rpf2	35.2984	0.0819818	0.202512	0.404824	0.685607	0.916098	resilient vs control	Glut
Amd1	70.4383	-0.163256	0.175234	-0.931643	0.351521	0.766108	resilient vs control	Glut
Cdk19	91.0248	-0.048776	0.35039	-0.139205	0.889288	0.974399	resilient vs control	Glut
Ddo	46.1224	0.18744	0.398148	0.47078	0.637798	0.899126	resilient vs control	Glut
Mettl24	31.7458	0.31782	0.279129	1.13861	0.254864	0.694703	resilient vs control	Glut
Cdc40	96.1507	-0.186562	0.126432	-1.47559	0.140054	0.576616	resilient vs control	Glut
Wasf1	137.66	-0.21496	0.149908	-1.43394	0.151589	0.594384	resilient vs control	Glut
Fig4	95.5681	-0.275491	0.12085	-2.27961	0.0226309	0.308668	resilient vs control	Glut
Zbtb24	30.9725	-0.167156	0.206296	-0.810271	0.417785	0.801452	resilient vs control	Glut
Ppil6	22.9234	-0.363985	0.259043	-1.40512	0.159987	0.601263	resilient vs control	Glut
Cd164	32.3876	-0.581161	0.619457	-0.938178	0.348153	0.764207	resilient vs control	Glut
Ccdc162	31.4796	-0.0738125	0.21331	-0.346034	0.729317	0.927523	resilient vs control	Glut
Cep57l1	56.7053	0.212778	0.175452	1.21275	0.225227	0.666119	resilient vs control	Glut
BC048559	23.3415	-0.222052	0.284559	-0.780336	0.435193	0.811012	resilient vs control	Glut
Sesn1	229.947	-0.124683	0.0831338	-1.49979	0.13367	0.568755	resilient vs control	Glut
Armc2	68.4148	0.0960914	0.190586	0.50419	0.614128	0.889048	resilient vs control	Glut
Foxo3	93.1119	0.129421	0.178801	0.723826	0.469172	0.826006	resilient vs control	Glut
Afg1l	150.242	0.0827751	0.13337	0.620645	0.534833	0.860124	resilient vs control	Glut
Snx3	124.166	-0.862508	0.764884	-1.12763	0.259475	0.699443	resilient vs control	Glut
Ostm1	57.0056	0.0590831	0.15875	0.372177	0.709761	0.922803	resilient vs control	Glut
Sec63	161.884	0.023366	0.117495	0.198869	0.842365	0.962002	resilient vs control	Glut
Scml4	99.7682	-0.389964	0.186458	-2.09144	0.036489	0.357426	resilient vs control	Glut
Sobp	588.951	-0.201012	0.0985545	-2.0396	0.0413901	0.377085	resilient vs control	Glut
Gm47815	31.4399	-0.185014	0.230668	-0.802081	0.422506	0.804258	resilient vs control	Glut
Pdss2	360.149	0.00617126	0.0752827	0.0819745	0.934667	0.984828	resilient vs control	Glut
Gm47889	90.4428	0.0710352	0.120874	0.587678	0.556749	0.867693	resilient vs control	Glut
1700021F05Rik	45.6255	0.133608	0.177592	0.752327	0.451854	0.81723	resilient vs control	Glut
Qrsl1	65.1125	0.513642	0.217895	2.35729	0.0184087	0.285934	resilient vs control	Glut
Rtn4ip1	34.0057	0.517557	0.244047	2.12073	0.0339448	0.351641	resilient vs control	Glut
Atg5	101.423	-0.0411719	0.107659	-0.382428	0.702144	0.921286	resilient vs control	Glut
Prep	44.5688	0.29169	0.202366	1.4414	0.149472	0.589732	resilient vs control	Glut
Popdc3	25.9497	0.446823	0.342854	1.30325	0.192491	0.637889	resilient vs control	Glut
Lin28b	299.738	0.181559	0.0964134	1.88313	0.0596829	0.42419	resilient vs control	Glut
Hace1	188.882	-0.00933978	0.136031	-0.0686594	0.945261	0.988057	resilient vs control	Glut
Grik2	3035.86	-0.21074	0.13745	-1.53321	0.125223	0.5601	resilient vs control	Glut
Ascc3	413.474	0.0759815	0.0914922	0.83047	0.406273	0.795781	resilient vs control	Glut
Sim1	64.8175	-1.0281	0.762115	-1.34901	0.177332	0.620864	resilient vs control	Glut
Dcbld1	57.1359	0.0739878	0.170731	0.43336	0.664754	0.907363	resilient vs control	Glut
Gopc	87.3279	-0.447162	0.132489	-3.37508	0.000737947	0.0691134	resilient vs control	Glut
Nus1	59.3103	0.202277	0.472517	0.428084	0.66859	0.909144	resilient vs control	Glut
Slc35f1	1192.55	-0.0287792	0.0853658	-0.337128	0.73602	0.928927	resilient vs control	Glut
Cep85l	125.264	-0.193343	0.134789	-1.43441	0.151456	0.59419	resilient vs control	Glut
Pln	24.6031	-0.302705	0.28659	-1.05623	0.290864	0.728075	resilient vs control	Glut
Mcm9	44.7275	-0.241261	0.178156	-1.35421	0.175669	0.618223	resilient vs control	Glut
Asf1a	22.8038	0.00343187	0.27641	0.0124159	0.990094	0.998491	resilient vs control	Glut
Fam184a	348.707	-0.043699	0.100075	-0.436664	0.662355	0.906466	resilient vs control	Glut
Man1a	334.618	0.422302	0.254494	1.65938	0.09704	0.506838	resilient vs control	Glut
Tbc1d32	137.975	0.0650001	0.109432	0.59398	0.552526	0.867437	resilient vs control	Glut
Hsf2	86.4518	0.431996	0.180748	2.39005	0.0168462	0.274224	resilient vs control	Glut
Serinc1	242.126	-0.947767	0.441559	-2.14641	0.0318404	0.342435	resilient vs control	Glut
Pkib	58.5562	0.0749376	0.199076	0.376428	0.706599	0.922074	resilient vs control	Glut
Gcc2	275.552	0.214549	0.107937	1.98773	0.046842	0.39278	resilient vs control	Glut
Lims1	218.432	-0.117087	0.0927308	-1.26265	0.206714	0.65196	resilient vs control	Glut
Ranbp2	198.679	-0.219211	0.10537	-2.0804	0.037489	0.360182	resilient vs control	Glut
Ccdc138	46.2717	-0.0653948	0.192119	-0.340387	0.733565	0.928327	resilient vs control	Glut
Sh3rf3	204.832	0.263483	0.176018	1.49691	0.134415	0.568755	resilient vs control	Glut
2025-09-10	32.6164	0.233241	0.201584	1.15704	0.247256	0.688025	resilient vs control	Glut
P4ha1	104.606	-0.100972	0.127258	-0.793443	0.42752	0.80753	resilient vs control	Glut
Mcu	267.058	0.124724	0.0836238	1.49149	0.135834	0.569738	resilient vs control	Glut
Micu1	223.815	-0.0982533	0.0985759	-0.996728	0.318897	0.746236	resilient vs control	Glut
Dnajb12	44.9708	-0.217672	0.190731	-1.14125	0.253765	0.69311	resilient vs control	Glut
Anapc16	77.1093	-0.0561495	0.165301	-0.33968	0.734098	0.928327	resilient vs control	Glut
Ascc1	45.7013	-0.182683	0.217952	-0.838181	0.401929	0.792168	resilient vs control	Glut
Spock2	627.991	-0.126588	0.197648	-0.640469	0.521868	0.854578	resilient vs control	Glut
Psap	395.857	-0.712507	0.304259	-2.34177	0.0191924	0.2925	resilient vs control	Glut
Cdh23	59.3718	-0.403375	0.71768	-0.562055	0.574079	0.875873	resilient vs control	Glut
Slc29a3	16.3935	-0.0864667	0.569173	-0.151916	0.879253	0.970805	resilient vs control	Glut
Sgpl1	83.4949	0.115894	0.134132	0.864025	0.387574	0.786726	resilient vs control	Glut
Pald1	23.3023	-0.428967	0.261697	-1.63917	0.101177	0.514236	resilient vs control	Glut
Eif4ebp2	71.4933	-0.361907	0.159332	-2.2714	0.0231225	0.312211	resilient vs control	Glut
Lrrc20	76.643	0.0733293	0.195851	0.374415	0.708096	0.922074	resilient vs control	Glut
Ppa1	62.0654	-0.319234	0.324775	-0.98294	0.325637	0.750661	resilient vs control	Glut
Sar1a	17.646	-0.567342	0.791187	-0.717077	0.473326	0.827882	resilient vs control	Glut
Tysnd1	20.4246	0.633515	0.259356	2.44265	0.0145798	0.256243	resilient vs control	Glut
H2afy2	59.0868	0.0330726	0.170019	0.194523	0.845767	0.963189	resilient vs control	Glut
Fam241b	48.5687	-0.255513	0.308077	-0.829382	0.406889	0.795924	resilient vs control	Glut
Hk1	194.253	0.0808925	0.0948115	0.853193	0.393552	0.789746	resilient vs control	Glut
Supv3l1	62.8055	-0.0777511	0.173568	-0.447957	0.654184	0.903956	resilient vs control	Glut
Vps26a	51.4999	-0.161054	0.232366	-0.693105	0.488244	0.836065	resilient vs control	Glut
Kif1bp	91.3162	-0.221265	0.137661	-1.60733	0.107983	0.527232	resilient vs control	Glut
Ddx21	95.7416	0.383518	0.216458	1.77179	0.0764301	0.463271	resilient vs control	Glut
Ddx50	299.284	-0.151054	0.108416	-1.39328	0.163534	0.605026	resilient vs control	Glut
Stox1	24.7637	-0.0283834	0.275812	-0.102909	0.918036	0.982145	resilient vs control	Glut
Ccar1	303.99	0.0171124	0.0998759	0.171337	0.863959	0.967231	resilient vs control	Glut
Tet1	211.984	0.20284	0.128205	1.58215	0.113614	0.538345	resilient vs control	Glut
Slc25a16	66.0818	0.0446487	0.138618	0.322099	0.747378	0.933649	resilient vs control	Glut
Dna2	34.935	0.573767	0.233417	2.45813	0.0139664	0.25112	resilient vs control	Glut
Rufy2	385.262	0.0594687	0.0780449	0.761981	0.446071	0.815621	resilient vs control	Glut
Hnrnph3	256.244	-0.247588	0.106837	-2.31744	0.0204798	0.299824	resilient vs control	Glut
Mypn	17.818	-1.81086	0.768946	-2.35498	0.0185235	0.286768	resilient vs control	Glut
Herc4	168.972	0.0328762	0.121015	0.271671	0.785875	0.946359	resilient vs control	Glut
Sirt1	63.4525	-0.110383	0.172841	-0.638637	0.523059	0.855072	resilient vs control	Glut
Dnajc12	33.0027	-0.457796	0.478299	-0.957134	0.3385	0.758489	resilient vs control	Glut
Ctnna3	4387.98	0.119903	0.0571198	2.09915	0.0358041	0.357399	resilient vs control	Glut
Lrrtm3	1101.82	0.0556165	0.0720369	0.772057	0.440081	0.812375	resilient vs control	Glut
Gm31763	207.79	0.456853	0.177598	2.5724	0.0100995	0.219469	resilient vs control	Glut
Reep3	150.996	0.0934881	0.189228	0.49405	0.621271	0.893124	resilient vs control	Glut
Jmjd1c	635.89	0.0693065	0.0572424	1.21075	0.22599	0.667054	resilient vs control	Glut
Nrbf2	29.0646	-0.0397827	0.209799	-0.189623	0.849605	0.964414	resilient vs control	Glut
Arid5b	409.567	-0.0413266	0.101513	-0.407106	0.68393	0.91522	resilient vs control	Glut
Cabcoco1	21.2496	0.264732	0.2627	1.00774	0.313582	0.743382	resilient vs control	Glut
Rhobtb1	40.862	-0.0757633	0.23705	-0.319609	0.749265	0.934413	resilient vs control	Glut
Ank3	3951.12	-0.29693	0.130767	-2.27069	0.0231661	0.312408	resilient vs control	Glut
Ccdc6	110.473	0.0713319	0.120273	0.593082	0.553126	0.867628	resilient vs control	Glut
Fam13c	167.848	-0.219829	0.146509	-1.50044	0.133499	0.568755	resilient vs control	Glut
Phyhipl	159.218	-0.420634	0.27441	-1.53287	0.125309	0.5601	resilient vs control	Glut
Bicc1	149.057	0.187799	0.144328	1.3012	0.193191	0.638096	resilient vs control	Glut
Tfam	29.9473	-0.740111	0.391543	-1.89024	0.0587259	0.422415	resilient vs control	Glut
Ube2d1	128.222	0.160541	0.151411	1.0603	0.289009	0.726466	resilient vs control	Glut
Ipmk	63.6952	0.159986	0.184248	0.868316	0.385221	0.78481	resilient vs control	Glut
Zwint	30.708	-0.617011	1.66115	-0.371437	0.710312	0.922803	resilient vs control	Glut
Pcdh15	3207.88	-0.316175	0.192965	-1.63851	0.101315	0.514411	resilient vs control	Glut
Gm15398	1912.86	-0.323375	0.193649	-1.6699	0.0949388	0.501915	resilient vs control	Glut
Rsph14	114.28	-0.0328885	0.114145	-0.288128	0.773248	0.943894	resilient vs control	Glut
Gnaz	56.4024	-1.01176	1.07073	-0.944924	0.344698	0.761395	resilient vs control	Glut
Rab36	93.9104	-0.131892	0.146766	-0.898656	0.368836	0.777465	resilient vs control	Glut
Bcr	183.371	-0.209475	0.0913534	-2.29302	0.0218468	0.30646	resilient vs control	Glut
Specc1l	237.469	-0.0268721	0.0915134	-0.293641	0.769032	0.942377	resilient vs control	Glut
Gucd1	48.2512	0.12367	0.194517	0.635781	0.524919	0.855591	resilient vs control	Glut
Snrpd3	17.7344	0.51524	0.952955	0.540676	0.588731	0.881179	resilient vs control	Glut
Lrrc75b	40.5919	0.00615376	0.301816	0.0203891	0.983733	0.996795	resilient vs control	Glut
Susd2	50.5941	0.391286	0.220976	1.77072	0.076608	0.463736	resilient vs control	Glut
Cabin1	255.1	-0.143087	0.118768	-1.20476	0.228295	0.66881	resilient vs control	Glut
Gstt2	26.6406	-0.150016	0.309136	-0.485277	0.62748	0.895154	resilient vs control	Glut
Smarcb1	92.5881	-0.120388	0.121452	-0.99124	0.321568	0.748682	resilient vs control	Glut
Zfp280b	24.0891	0.234285	0.231258	1.01309	0.311017	0.741093	resilient vs control	Glut
Prmt2	107.249	-0.491431	0.226303	-2.17156	0.0298887	0.339314	resilient vs control	Glut
Dip2a	230.356	0.158134	0.0937297	1.68712	0.0915795	0.496585	resilient vs control	Glut
Pcnt	49.376	0.116143	0.210999	0.550442	0.582016	0.878325	resilient vs control	Glut
Ybey	17.8988	0.589488	0.289863	2.03367	0.0419845	0.37838	resilient vs control	Glut
Mcm3ap	71.3468	0.215918	0.168127	1.28425	0.199053	0.643287	resilient vs control	Glut
Lss	53.0077	0.219006	0.290393	0.754169	0.450748	0.817094	resilient vs control	Glut
Pcbp3	183.857	0.139841	0.137308	1.01845	0.308463	0.739962	resilient vs control	Glut
Col18a1	20.001	0.355599	0.416468	0.853845	0.393191	0.789714	resilient vs control	Glut
Pofut2	53.7792	0.321694	0.229574	1.40126	0.161136	0.60307	resilient vs control	Glut
Adarb1	309.929	0.149376	0.132689	1.12576	0.260267	0.700393	resilient vs control	Glut
Fam207a	44.26	-0.19762	0.209561	-0.943017	0.345672	0.762304	resilient vs control	Glut
2810425M01Rik	110.233	-0.0223134	0.131335	-0.169897	0.865091	0.967231	resilient vs control	Glut
Pttg1ip	61.2557	0.343155	0.180562	1.90048	0.0573704	0.418473	resilient vs control	Glut
Trpm2	117.173	0.190472	0.12783	1.49004	0.136213	0.569979	resilient vs control	Glut
1810043G02Rik	51.4265	0.109471	0.196324	0.557604	0.577115	0.876574	resilient vs control	Glut
Pfkl	51.4239	-0.0398706	0.223829	-0.178129	0.858622	0.96604	resilient vs control	Glut
Pwp2	25.5589	0.0129847	0.233524	0.0556033	0.955658	0.989485	resilient vs control	Glut
Trappc10	121.528	-0.100018	0.106943	-0.935245	0.349662	0.764997	resilient vs control	Glut
Agpat3	164.094	-0.136912	0.136906	-1.00005	0.317287	0.745643	resilient vs control	Glut
Rrp1	46.1057	-0.64527	0.765912	-0.842486	0.399516	0.79154	resilient vs control	Glut
Pdxk	49.2625	-1.16005	0.720248	-1.61063	0.107261	0.527011	resilient vs control	Glut
Ilvbl	39.0457	0.190482	0.199244	0.956023	0.33906	0.758489	resilient vs control	Glut
Slc1a6	80.7902	-0.0616535	0.163193	-0.377794	0.705583	0.922074	resilient vs control	Glut
2610008E11Rik	74.0447	-0.134261	0.148211	-0.905878	0.365	0.77643	resilient vs control	Glut
Mier2	31.0235	0.213996	0.195609	1.094	0.273956	0.712325	resilient vs control	Glut
Shc2	73.2502	-0.471455	0.14376	-3.27947	0.00104004	0.0812059	resilient vs control	Glut
Bsg	130.085	-1.18632	0.535234	-2.21645	0.026661	0.32882	resilient vs control	Glut
Hcn2	174.593	-0.503596	0.279269	-1.80327	0.0713464	0.454259	resilient vs control	Glut
Polrmt	42.8173	-0.184312	0.277577	-0.664004	0.506688	0.847232	resilient vs control	Glut
Fgf22	21.2513	-0.222147	0.26441	-0.84016	0.400819	0.791704	resilient vs control	Glut
Rnf126	42.2266	-0.195011	0.211768	-0.920872	0.357117	0.769741	resilient vs control	Glut
Palm	127.394	-0.056588	0.11387	-0.496955	0.619221	0.892589	resilient vs control	Glut
Ptbp1	36.9744	0.0827486	0.206317	0.401074	0.688365	0.91674	resilient vs control	Glut
Plppr3	179.831	-0.0839031	0.12502	-0.671117	0.502146	0.84465	resilient vs control	Glut
Med16	25.5645	0.0921943	0.232018	0.397359	0.691103	0.917435	resilient vs control	Glut
R3hdm4	81.218	0.254453	0.205252	1.23971	0.215081	0.66067	resilient vs control	Glut
Arid3a	35.2844	0.223102	0.209594	1.06445	0.287125	0.725473	resilient vs control	Glut
Wdr18	57.4421	0.167047	0.181285	0.921462	0.356809	0.769618	resilient vs control	Glut
Tmem259	80.2984	-0.0144153	0.174132	-0.0827839	0.934023	0.984828	resilient vs control	Glut
Abca7	65.1002	0.459206	0.234784	1.95587	0.0504808	0.401959	resilient vs control	Glut
Polr2e	9.29651	1.36524	1.0612	1.28651	0.198266	0.64288	resilient vs control	Glut
Sbno2	39.9975	0.200647	0.194029	1.03411	0.301084	0.736289	resilient vs control	Glut
Stk11	32.2193	-0.159578	0.412162	-0.387173	0.698628	0.919934	resilient vs control	Glut
Cbarp	158.495	-0.359848	0.393806	-0.91377	0.360838	0.77388	resilient vs control	Glut
Midn	28.9639	0.49519	0.436558	1.1343	0.256667	0.696503	resilient vs control	Glut
Cirbp	56.0826	0.077387	0.578178	0.133846	0.893524	0.975974	resilient vs control	Glut
1600002K03Rik	24.1399	-0.15738	0.26149	-0.601858	0.547268	0.865016	resilient vs control	Glut
Mum1	63.7605	0.367614	0.195244	1.88285	0.0597213	0.42419	resilient vs control	Glut
Ndufs7	57.9111	0.453448	0.302463	1.49919	0.133826	0.568755	resilient vs control	Glut
Dazap1	167.609	-0.0909013	0.0917628	-0.990612	0.321875	0.748749	resilient vs control	Glut
Apc2	169.951	-0.23115	0.164219	-1.40757	0.159258	0.60124	resilient vs control	Glut
2310011J03Rik	20.0767	-0.617761	0.72377	-0.853532	0.393364	0.789746	resilient vs control	Glut
Pcsk4	19.5823	-0.272071	0.315105	-0.863432	0.3879	0.786726	resilient vs control	Glut
Adamtsl5	16.8878	1.04929	0.518711	2.02288	0.0430857	0.381156	resilient vs control	Glut
Plk5	52.6788	-0.222708	0.19598	-1.13638	0.255798	0.695841	resilient vs control	Glut
Tcf3	43.1211	0.16237	0.168976	0.960902	0.336601	0.758127	resilient vs control	Glut
Rexo1	114.331	-0.337346	0.166139	-2.0305	0.0423055	0.378527	resilient vs control	Glut
Csnk1g2	51.5586	-0.666388	0.544033	-1.2249	0.220611	0.662708	resilient vs control	Glut
Btbd2	66.3185	-0.2634	0.256434	-1.02717	0.304341	0.737706	resilient vs control	Glut
Mknk2	22.5564	-0.232924	0.267826	-0.869683	0.384473	0.784708	resilient vs control	Glut
Gm26541	21.8267	0.291703	0.236989	1.23087	0.218371	0.662557	resilient vs control	Glut
Izumo4	100.169	-0.226881	0.137935	-1.64484	0.100003	0.512265	resilient vs control	Glut
Ap3d1	148.377	-0.0111888	0.145468	-0.076916	0.93869	0.985895	resilient vs control	Glut
Dot1l	171.514	-0.0565015	0.124535	-0.453698	0.650046	0.902855	resilient vs control	Glut
Plekhj1	52.9577	-0.184079	0.192336	-0.957068	0.338533	0.758489	resilient vs control	Glut
Lingo3	23.5688	0.090213	0.27612	0.326716	0.743883	0.932414	resilient vs control	Glut
Lsm7	155.418	0.136596	0.190549	0.716854	0.473464	0.827882	resilient vs control	Glut
Sppl2b	60.9092	0.103592	0.183803	0.563606	0.573022	0.875065	resilient vs control	Glut
Lmnb2	28.438	0.373191	0.246536	1.51374	0.130092	0.567838	resilient vs control	Glut
Gng7	34.4035	-0.411145	0.290027	-1.41761	0.156305	0.600058	resilient vs control	Glut
Slc39a3	73.8764	0.381142	0.181537	2.09952	0.0357707	0.357399	resilient vs control	Glut
Sgta	69.8382	-0.101663	0.365487	-0.278156	0.780892	0.945448	resilient vs control	Glut
Map2k2	179.457	0.0805067	0.106583	0.75534	0.450045	0.816644	resilient vs control	Glut
Zbtb7a	33.3085	-0.396305	0.859575	-0.461047	0.644765	0.900853	resilient vs control	Glut
Pias4	36.3855	0.12113	0.204982	0.590929	0.554568	0.867628	resilient vs control	Glut
Atcayos	25.1178	0.0435127	0.215999	0.201449	0.840348	0.96143	resilient vs control	Glut
Atcay	286.567	-0.046607	0.0788499	-0.591085	0.554463	0.867628	resilient vs control	Glut
Zfr2	163.101	-0.0819716	0.0929079	-0.882289	0.37762	0.781392	resilient vs control	Glut
Matk	187.191	0.0163975	0.196818	0.083313	0.933603	0.984828	resilient vs control	Glut
Apba3	95.1856	0.905243	0.25962	3.4868	0.00048884	0.0537475	resilient vs control	Glut
Pip5k1c	96.7573	-0.0810871	0.140914	-0.575436	0.564997	0.871532	resilient vs control	Glut
Hmg20b	17.2751	0.656432	0.542335	1.21038	0.226133	0.667191	resilient vs control	Glut
Mfsd12	27.781	0.530629	0.28243	1.8788	0.0602721	0.426193	resilient vs control	Glut
Fzr1	41.6088	0.0126774	0.192036	0.0660156	0.947365	0.988463	resilient vs control	Glut
Nfic	118.343	-0.161931	0.230213	-0.703397	0.481808	0.832186	resilient vs control	Glut
Celf5	172.046	-0.526655	0.133065	-3.95788	7.56173e-05	0.023964	resilient vs control	Glut
Gm16105	215.367	-0.229188	0.135184	-1.69538	0.0900035	0.49335	resilient vs control	Glut
Ncln	95.3386	0.184889	0.19286	0.95867	0.337725	0.758305	resilient vs control	Glut
Gna11	30.8217	-0.00923213	0.754977	-0.0122284	0.990243	0.998491	resilient vs control	Glut
Tle2	79.1492	-0.0167718	0.256015	-0.0655112	0.947767	0.988473	resilient vs control	Glut
Sirt6	37.281	0.1324	0.201085	0.658429	0.510263	0.848862	resilient vs control	Glut
Ankrd24	332.914	0.0859159	0.0845956	1.01561	0.309816	0.740203	resilient vs control	Glut
Zfp873	23.783	-0.140451	0.285537	-0.491884	0.622802	0.8936	resilient vs control	Glut
AU041133	56.0944	0.123421	0.199851	0.617566	0.536862	0.860412	resilient vs control	Glut
AC158605.1	28.3439	0.357591	0.243309	1.4697	0.141643	0.580085	resilient vs control	Glut
Zfp938	72.8039	0.320431	0.149707	2.14039	0.0323233	0.345136	resilient vs control	Glut
Gm4924	138.91	0.194716	0.121261	1.60576	0.108327	0.527542	resilient vs control	Glut
1190007I07Rik	24.337	-0.195488	0.253944	-0.769808	0.441414	0.813031	resilient vs control	Glut
Tdg	45.317	-0.17535	0.176748	-0.992093	0.321152	0.748198	resilient vs control	Glut
Hcfc2	50.7218	-0.166383	0.188181	-0.884166	0.376606	0.781049	resilient vs control	Glut
Nfyb	32.6	-0.106448	0.240952	-0.441779	0.658649	0.906165	resilient vs control	Glut
Txnrd1	75.214	0.114116	0.149432	0.763666	0.445066	0.815621	resilient vs control	Glut
Chst11	140.902	-0.168247	0.130726	-1.28702	0.198087	0.64288	resilient vs control	Glut
Slc41a2	124.518	-0.252927	0.136663	-1.85073	0.0642079	0.43826	resilient vs control	Glut
D10Wsu102e	186.543	0.0735167	0.125289	0.586777	0.557353	0.867881	resilient vs control	Glut
Aldh1l2	43.8504	-0.0865988	0.234159	-0.369828	0.71151	0.92352	resilient vs control	Glut
Washc4	129.069	0.0942795	0.107107	0.880235	0.378732	0.78162	resilient vs control	Glut
Appl2	100.501	0.254175	0.137665	1.84633	0.0648444	0.438756	resilient vs control	Glut
1500009L16Rik	50.1501	0.169058	0.265245	0.637368	0.523885	0.855282	resilient vs control	Glut
Nuak1	59.3107	0.0179475	0.220207	0.0815032	0.935042	0.984828	resilient vs control	Glut
Ckap4	39.008	0.49466	0.220754	2.24078	0.0250405	0.320914	resilient vs control	Glut
Tcp11l2	33.3646	0.0549912	0.196436	0.279944	0.779521	0.945448	resilient vs control	Glut
Polr3b	74.7857	0.0498125	0.153098	0.325363	0.744906	0.932539	resilient vs control	Glut
Rfx4	32.1294	-0.0177794	0.306462	-0.0580152	0.953737	0.98942	resilient vs control	Glut
Ric8b	217.134	0.0728184	0.109017	0.667956	0.504162	0.846291	resilient vs control	Glut
Tmem263	52.4702	-0.223061	0.159419	-1.39921	0.161751	0.603905	resilient vs control	Glut
Mterf2	44.4295	-0.176616	0.216208	-0.816884	0.413995	0.799221	resilient vs control	Glut
Cry1	28.0049	-0.112391	0.224703	-0.500174	0.616952	0.891466	resilient vs control	Glut
Btbd11	444.532	0.160891	0.115873	1.38851	0.164981	0.60629	resilient vs control	Glut
Pwp1	35.8401	-0.143977	0.247818	-0.580979	0.561254	0.871023	resilient vs control	Glut
Prdm4	24.2754	0.127552	0.250187	0.509826	0.610173	0.888479	resilient vs control	Glut
Ascl4	40.6552	-0.199021	0.180805	-1.10075	0.271006	0.708589	resilient vs control	Glut
Rtcb	53.4007	0.00163934	0.18453	0.00888384	0.992912	0.998698	resilient vs control	Glut
Fbxo7	69.1816	0.388751	0.157295	2.47148	0.0134556	0.248154	resilient vs control	Glut
Syn3	848.047	0.025681	0.0754174	0.340518	0.733466	0.928327	resilient vs control	Glut
4930486F22Rik	74.017	0.175709	0.203957	0.861501	0.388962	0.787203	resilient vs control	Glut
Timp3	482.875	0.0713053	0.0960972	0.742013	0.45808	0.819458	resilient vs control	Glut
Hsp90b1	265.022	-0.425966	0.240976	-1.76767	0.0771155	0.46472	resilient vs control	Glut
Igf1	94.3599	0.792815	0.355829	2.22808	0.0258753	0.326426	resilient vs control	Glut
Nup37	19.8479	-0.237257	0.270402	-0.877424	0.380257	0.783116	resilient vs control	Glut
Washc3	50.7458	-0.0302548	0.169388	-0.178613	0.858242	0.965802	resilient vs control	Glut
Dram1	67.9181	-0.0524487	0.240942	-0.217682	0.827677	0.959635	resilient vs control	Glut
Gnptab	147.608	0.0760212	0.104048	0.730636	0.465002	0.824549	resilient vs control	Glut
Chpt1	214.781	-0.00407093	0.121257	-0.0335728	0.973218	0.994507	resilient vs control	Glut
Sycp3	166.779	-0.000527203	0.0983902	-0.00535829	0.995725	0.999186	resilient vs control	Glut
Utp20	67.0078	-0.156324	0.151522	-1.03169	0.302217	0.73674	resilient vs control	Glut
Ano4	726.247	0.349992	0.0972934	3.59729	0.000321552	0.0465277	resilient vs control	Glut
Gas2l3	21.2635	0.277056	0.374609	0.739588	0.45955	0.820291	resilient vs control	Glut
Slc17a8	28.0953	1.74266	0.792477	2.199	0.0278776	0.334931	resilient vs control	Glut
Scyl2	76.3169	-0.314032	0.130933	-2.39842	0.0164658	0.270708	resilient vs control	Glut
Actr6	50.6321	-0.0858864	0.179219	-0.479226	0.631778	0.89709	resilient vs control	Glut
Uhrf1bp1l	175.559	0.0964296	0.102316	0.942473	0.345951	0.76233	resilient vs control	Glut
Anks1b	3032.91	-0.100227	0.0955023	-1.04947	0.293961	0.730052	resilient vs control	Glut
Apaf1	57.4054	0.0224343	0.1955	0.114753	0.908641	0.978927	resilient vs control	Glut
Ikbip	40.9812	0.134296	0.227533	0.590224	0.55504	0.867628	resilient vs control	Glut
Slc25a3	478.178	0.514689	0.150789	3.41331	0.000641781	0.0652376	resilient vs control	Glut
Tmpo	49.5202	0.0921937	0.171814	0.53659	0.591551	0.881912	resilient vs control	Glut
Gm26765	21.5945	-0.119441	0.236949	-0.504078	0.614206	0.889048	resilient vs control	Glut
Rmst	2201.51	-0.579675	0.189052	-3.06622	0.0021678	0.111701	resilient vs control	Glut
Gm26700	78.5318	-0.487588	0.215336	-2.26431	0.023555	0.313954	resilient vs control	Glut
Nedd1	27.8879	-0.0458237	0.224683	-0.203948	0.838394	0.961171	resilient vs control	Glut
Cfap54	101.938	-0.619438	0.229775	-2.69585	0.00702094	0.186452	resilient vs control	Glut
Cdk17	204.951	-0.302333	0.154994	-1.95061	0.0511031	0.403692	resilient vs control	Glut
Elk3	82.9385	-0.174352	0.202954	-0.85907	0.390302	0.788877	resilient vs control	Glut
Lta4h	85.2995	0.0261914	0.138913	0.188545	0.850449	0.964414	resilient vs control	Glut
Ccdc38	28.85	0.243665	0.303173	0.803719	0.421559	0.803731	resilient vs control	Glut
Snrpf	15.0236	1.16584	0.970312	1.20151	0.229554	0.670855	resilient vs control	Glut
Ntn4	53.3898	-0.2079	0.196109	-1.06012	0.28909	0.726466	resilient vs control	Glut
Metap2	236.197	0.132203	0.0969262	1.36396	0.17258	0.615886	resilient vs control	Glut
Vezt	301.648	-0.0398396	0.081377	-0.489568	0.624439	0.893831	resilient vs control	Glut
Nr2c1	60.0714	-0.0502184	0.158528	-0.31678	0.751411	0.935465	resilient vs control	Glut
Tmcc3	228.964	-0.342662	0.202353	-1.69338	0.0903824	0.49435	resilient vs control	Glut
Cep83	239.984	0.448254	0.189967	2.35964	0.0182927	0.285906	resilient vs control	Glut
Plxnc1	109.164	-0.0462835	0.147592	-0.313591	0.753832	0.936985	resilient vs control	Glut
Cradd	65.34	0.317588	0.155496	2.04242	0.0411096	0.376024	resilient vs control	Glut
Socs2	45.6272	0.363648	0.346441	1.04967	0.293871	0.730052	resilient vs control	Glut
Mrpl42	18.337	1.24664	0.881954	1.4135	0.15751	0.600648	resilient vs control	Glut
Ube2n	63.7516	-0.0270755	0.655358	-0.041314	0.967046	0.992617	resilient vs control	Glut
Nudt4	9.32288	-1.90805	1.66721	-1.14446	0.252434	0.691402	resilient vs control	Glut
Eea1	193.923	-0.0094685	0.0977786	-0.0968361	0.922857	0.98351	resilient vs control	Glut
Btg1	26.0168	0.453066	0.305293	1.48404	0.137799	0.573055	resilient vs control	Glut
Gm10754	63.494	0.31873	0.263568	1.20929	0.226552	0.667513	resilient vs control	Glut
Atp2b1	520.867	0.0500574	0.117772	0.425037	0.67081	0.910095	resilient vs control	Glut
Poc1b	45.3666	0.196502	0.166013	1.18366	0.236549	0.679115	resilient vs control	Glut
Kitl	67.0165	-0.27687	0.37053	-0.747227	0.454927	0.818228	resilient vs control	Glut
Tmtc3	71.1217	0.11556	0.162481	0.711222	0.476947	0.830202	resilient vs control	Glut
Cep290	177.095	0.0923147	0.112597	0.819867	0.412292	0.798395	resilient vs control	Glut
4930430F08Rik	75.8016	0.21145	0.186453	1.13407	0.256767	0.696503	resilient vs control	Glut
Mgat4c	3309.77	0.0232463	0.105134	0.22111	0.825007	0.958638	resilient vs control	Glut
Gm47033	34.1069	0.324744	0.308886	1.05134	0.293102	0.730052	resilient vs control	Glut
Nts	61.1109	-0.135467	0.383274	-0.353446	0.723754	0.925632	resilient vs control	Glut
Lrriq1	30.7222	-0.150034	0.267287	-0.561322	0.574578	0.875927	resilient vs control	Glut
Slc6a15	217.33	0.234809	0.102864	2.28272	0.0224468	0.307633	resilient vs control	Glut
Tmtc2	504.42	0.227134	0.142272	1.59648	0.110382	0.532664	resilient vs control	Glut
Mettl25	77.8276	-0.088858	0.137389	-0.646762	0.517786	0.85308	resilient vs control	Glut
Ccdc59	49.7443	-0.126188	0.178535	-0.706796	0.479693	0.830987	resilient vs control	Glut
Ppfia2	1167.5	-0.158031	0.0814822	-1.93946	0.0524458	0.406419	resilient vs control	Glut
4930532I03Rik	291.528	-0.183049	0.117855	-1.55317	0.120382	0.550855	resilient vs control	Glut
Lin7a	341.525	-0.127272	0.108635	-1.17156	0.241374	0.682883	resilient vs control	Glut
Ppp1r12a	380.341	-0.086428	0.0699839	-1.23497	0.216842	0.662557	resilient vs control	Glut
Syt1	3487.08	-0.168451	0.14104	-1.19435	0.23234	0.674425	resilient vs control	Glut
Nav3	2248.32	-0.118943	0.0981759	-1.21153	0.225694	0.666444	resilient vs control	Glut
Zdhhc17	311.762	-0.0028507	0.0814694	-0.0349911	0.972087	0.994047	resilient vs control	Glut
Osbpl8	216.271	-0.00809724	0.0976464	-0.0829242	0.933912	0.984828	resilient vs control	Glut
Nap1l1	125.554	-0.123005	0.151728	-0.810688	0.417545	0.801452	resilient vs control	Glut
Gm30624	16.2189	0.359897	0.532461	0.675912	0.499097	0.84302	resilient vs control	Glut
Krr1	29.11	0.000613559	0.23134	0.0026522	0.997884	0.999587	resilient vs control	Glut
Kcnc2	1026.96	0.362075	0.217097	1.6678	0.0953546	0.502288	resilient vs control	Glut
Atxn7l3b	14.7598	-0.934249	1.01545	-0.920038	0.357553	0.770304	resilient vs control	Glut
Trhde	223.954	-0.128125	0.202324	-0.633267	0.526559	0.856343	resilient vs control	Glut
4930473D10Rik	66.3299	-0.307973	0.255472	-1.2055	0.228009	0.668672	resilient vs control	Glut
Tph2	14.3393	1.15921	0.65226	1.77722	0.0755324	0.460656	resilient vs control	Glut
Tbc1d15	73.1199	0.0382072	0.137328	0.278218	0.780845	0.945448	resilient vs control	Glut
Rab21	120.741	-0.343082	0.375128	-0.914573	0.360416	0.773779	resilient vs control	Glut
Tmem19	58.2777	0.278991	0.153014	1.82331	0.068257	0.446208	resilient vs control	Glut
Thap2	93.2548	0.0620107	0.119274	0.519901	0.603133	0.885653	resilient vs control	Glut
Zfc3h1	149.33	0.0656047	0.110469	0.593875	0.552596	0.867437	resilient vs control	Glut
Lgr5	91.4222	0.598447	0.27236	2.19727	0.0280015	0.335442	resilient vs control	Glut
A930009A15Rik	34.1423	1.0825	0.390284	2.77363	0.00554343	0.167782	resilient vs control	Glut
Ptprr	328.743	0.0930934	0.116017	0.802411	0.422315	0.804108	resilient vs control	Glut
Cnot2	317.485	0.0989273	0.0923851	1.07082	0.284252	0.7239	resilient vs control	Glut
Rab3ip	73.4207	0.0975576	0.148791	0.655667	0.512039	0.849372	resilient vs control	Glut
Frs2	201.384	0.0846521	0.106328	0.796142	0.42595	0.80661	resilient vs control	Glut
Cpsf6	317.527	0.176839	0.0981195	1.80228	0.071501	0.454259	resilient vs control	Glut
Mdm2	114.222	0.0413571	0.118935	0.347728	0.728044	0.927402	resilient vs control	Glut
Slc35e3	24.8563	0.25102	0.288732	0.869387	0.384636	0.784708	resilient vs control	Glut
Nup107	48.4524	0.0133349	0.170205	0.0783463	0.937553	0.985477	resilient vs control	Glut
Rap1b	61.9504	-0.131778	0.190389	-0.692153	0.488841	0.836738	resilient vs control	Glut
Mdm1	25.0145	0.313614	0.263181	1.19163	0.233406	0.676053	resilient vs control	Glut
Cand1	78.0492	-0.78101	0.358413	-2.17908	0.0293258	0.338067	resilient vs control	Glut
Grip1	1904.79	0.114812	0.0736606	1.55867	0.119075	0.54969	resilient vs control	Glut
Gm47027	97.3018	0.22386	0.149726	1.49513	0.134879	0.568755	resilient vs control	Glut
Grip1os2	217.315	0.0898164	0.116877	0.768467	0.44221	0.813941	resilient vs control	Glut
Grip1os1	65.7054	0.16564	0.194965	0.849589	0.395554	0.789846	resilient vs control	Glut
Tmbim4	89.316	-0.0730292	0.215831	-0.338363	0.73509	0.928589	resilient vs control	Glut
Msrb3	78.4431	0.209429	0.186499	1.12295	0.261458	0.70113	resilient vs control	Glut
Gm15910	22.0488	0.0328498	0.360073	0.0912308	0.927309	0.984177	resilient vs control	Glut
Lemd3	141.166	-0.0530709	0.102399	-0.518274	0.604267	0.886	resilient vs control	Glut
Tbc1d30	133.278	-0.013826	0.17461	-0.0791825	0.936887	0.985281	resilient vs control	Glut
Gns	182.26	0.0128804	0.110076	0.117014	0.906849	0.978816	resilient vs control	Glut
Tbk1	115.146	0.152979	0.136563	1.12021	0.262623	0.70113	resilient vs control	Glut
Xpot	95.7006	0.07634	0.121655	0.627511	0.530325	0.85863	resilient vs control	Glut
Srgap1	483.156	-0.766916	0.268902	-2.85203	0.00434408	0.156025	resilient vs control	Glut
Tmem5	116.797	-0.0239317	0.127965	-0.187017	0.851647	0.964414	resilient vs control	Glut
Ppm1h	344.886	0.0176441	0.112246	0.157191	0.875094	0.969096	resilient vs control	Glut
Mon2	253.145	0.00938766	0.0765773	0.122591	0.902431	0.978534	resilient vs control	Glut
Usp15	321.902	-0.0105416	0.0894578	-0.117838	0.906196	0.978816	resilient vs control	Glut
Fam19a2	861.415	0.051645	0.197826	0.261063	0.794044	0.947705	resilient vs control	Glut
Slc16a7	162.294	-0.0729927	0.218224	-0.334484	0.738014	0.929527	resilient vs control	Glut
Atp23	39.4475	0.0901352	0.192659	0.467849	0.639893	0.899433	resilient vs control	Glut
Ctdsp2	85.7419	-0.152005	0.170964	-0.889107	0.373946	0.779766	resilient vs control	Glut
Tsfm	51.611	-0.0764479	0.174061	-0.439202	0.660515	0.906242	resilient vs control	Glut
Cdk4	29.9183	0.0167594	0.232529	0.0720744	0.942543	0.986968	resilient vs control	Glut
Tspan31	22.4039	-0.108542	0.390576	-0.277901	0.781088	0.945448	resilient vs control	Glut
Agap2	88.7827	-0.160097	0.119992	-1.33423	0.182128	0.625576	resilient vs control	Glut
Os9	141.554	-0.191233	0.114812	-1.66562	0.0957897	0.502757	resilient vs control	Glut
B4galnt1	49.2645	-0.0886381	0.189108	-0.468717	0.639272	0.899305	resilient vs control	Glut
Slc26a10	26.0066	0.110617	0.257922	0.428879	0.668011	0.90893	resilient vs control	Glut
Arhgef25	113.065	-0.110847	0.115872	-0.956635	0.338751	0.758489	resilient vs control	Glut
Dtx3	238.394	-0.104071	0.122577	-0.849021	0.39587	0.789846	resilient vs control	Glut
Pip4k2c	42.9406	-0.187323	0.270979	-0.691285	0.489387	0.837405	resilient vs control	Glut
Kif5a	437.224	-0.217179	0.188387	-1.15283	0.248979	0.689829	resilient vs control	Glut
Dctn2	146.028	0.00475224	0.0987771	0.0481107	0.961628	0.99144	resilient vs control	Glut
Mbd6	150.467	0.142417	0.148656	0.958031	0.338047	0.758489	resilient vs control	Glut
Mars	22.9816	0.303183	0.262045	1.15699	0.247277	0.688025	resilient vs control	Glut
R3hdm2	654.404	0.111654	0.097766	1.14205	0.253433	0.692802	resilient vs control	Glut
Stac3	28.8488	0.158649	0.244075	0.650003	0.51569	0.85145	resilient vs control	Glut
Nxph4	37.8171	-0.899455	0.41556	-2.16444	0.0304308	0.340844	resilient vs control	Glut
Lrp1	315.222	0.048504	0.0884376	0.548454	0.58338	0.878325	resilient vs control	Glut
Nemp1	42.305	-0.302351	0.208172	-1.45241	0.146388	0.588335	resilient vs control	Glut
Prim1	21.6851	0.186512	0.286921	0.650045	0.515663	0.85145	resilient vs control	Glut
Ptges3	30.6065	-1.56939	1.03063	-1.52275	0.12782	0.5639	resilient vs control	Glut
Atp5b	13.8415	-0.557056	0.750331	-0.742413	0.457837	0.819458	resilient vs control	Glut
Baz2a	160.432	0.142409	0.137765	1.03371	0.301271	0.736289	resilient vs control	Glut
Rbms2	29.9296	-0.0747558	0.242808	-0.30788	0.758173	0.938996	resilient vs control	Glut
Gls2	144.006	0.211496	0.113501	1.86338	0.0624087	0.431675	resilient vs control	Glut
Stat2	60.0806	0.147189	0.187427	0.785313	0.43227	0.810281	resilient vs control	Glut
Pan2	66.0258	0.433244	0.186906	2.31797	0.0204507	0.299805	resilient vs control	Glut
Cnpy2	41.165	-0.599576	0.639868	-0.937031	0.348743	0.764382	resilient vs control	Glut
Cs	132.956	-0.327932	0.339609	-0.965617	0.334236	0.755887	resilient vs control	Glut
Coq10a	68.1838	-0.334345	0.154446	-2.16481	0.0304023	0.340844	resilient vs control	Glut
Ankrd52	117.33	-0.102653	0.122212	-0.839959	0.400932	0.791704	resilient vs control	Glut
Nabp2	64.2595	-0.494152	0.277196	-1.78268	0.074638	0.459792	resilient vs control	Glut
Rnf41	73.6482	-0.375562	0.259594	-1.44672	0.147974	0.589029	resilient vs control	Glut
Smarcc2	261.61	-0.038752	0.0811749	-0.477389	0.633085	0.897594	resilient vs control	Glut
Myl6	30.6716	0.248863	0.923518	0.269473	0.787566	0.946359	resilient vs control	Glut
A430046D13Rik	27.6373	-0.0240083	0.282227	-0.0850674	0.932208	0.984828	resilient vs control	Glut
Esyt1	37.9503	0.272868	0.204904	1.33169	0.182964	0.627245	resilient vs control	Glut
Pa2g4	31.3007	-0.133086	0.287464	-0.462965	0.643389	0.900327	resilient vs control	Glut
Ikzf4	89.7928	-0.128663	0.131105	-0.981377	0.326407	0.751824	resilient vs control	Glut
AC117232.1	23.138	-0.212503	0.225583	-0.942016	0.346185	0.76233	resilient vs control	Glut
Rab5b	116.403	-0.424422	0.545535	-0.777992	0.436574	0.811125	resilient vs control	Glut
Dgka	60.0545	0.101323	0.15441	0.656195	0.511699	0.849372	resilient vs control	Glut
Pym1	25.8668	0.0956198	0.264703	0.361234	0.717925	0.924627	resilient vs control	Glut
Dnajc14	25.773	0.000462887	0.226359	0.00204493	0.998368	0.999587	resilient vs control	Glut
Sarnp	202.886	-0.0705713	0.114349	-0.617155	0.537133	0.860412	resilient vs control	Glut
Ormdl2	122.858	0.322643	0.268994	1.19944	0.230355	0.671305	resilient vs control	Glut
Gdf11	23.1289	-0.0227721	0.240667	-0.0946205	0.924616	0.983705	resilient vs control	Glut
Tespa1	41.745	0.451868	0.277133	1.63051	0.102993	0.517355	resilient vs control	Glut
Vmn2r87	77.9911	0.0938462	0.167902	0.558933	0.576207	0.875936	resilient vs control	Glut
Gm31793	17.9723	-0.250636	0.393691	-0.636631	0.524365	0.855494	resilient vs control	Glut
Insr	301.313	0.101058	0.089997	1.12291	0.261478	0.70113	resilient vs control	Glut
Arhgef18	106.409	-0.0414414	0.135479	-0.305888	0.75969	0.939369	resilient vs control	Glut
Mcoln1	51.0168	0.305962	0.183352	1.66871	0.0951739	0.50204	resilient vs control	Glut
Pnpla6	112.34	0.15413	0.110636	1.39313	0.163581	0.605026	resilient vs control	Glut
Camsap3	47.1081	-0.19409	0.174931	-1.10953	0.267203	0.705839	resilient vs control	Glut
Xab2	20.039	0.296851	0.287195	1.03362	0.301313	0.736289	resilient vs control	Glut
Pet100	141.15	0.249416	0.208015	1.19903	0.230517	0.671305	resilient vs control	Glut
Stxbp2	45.8533	-0.190931	0.404634	-0.47186	0.637026	0.898777	resilient vs control	Glut
Fcor	24.9365	0.334833	0.476932	0.702056	0.482644	0.832371	resilient vs control	Glut
Trappc5	11.1862	-0.218504	0.816001	-0.267774	0.788873	0.946784	resilient vs control	Glut
4932443L11Rik	302.933	0.11091	0.110102	1.00734	0.313771	0.743382	resilient vs control	Glut
Evi5l	194.699	-0.0133892	0.0880428	-0.152076	0.879127	0.970805	resilient vs control	Glut
Map2k7	44.3563	0.102215	0.260458	0.392443	0.694731	0.919171	resilient vs control	Glut
Timm44	228.07	0.212708	0.116956	1.81869	0.0689582	0.448067	resilient vs control	Glut
Elavl1	141.458	0.00950981	0.119241	0.0797528	0.936434	0.985151	resilient vs control	Glut
Ccl25	154.854	-0.137204	0.126896	-1.08123	0.279593	0.718315	resilient vs control	Glut
Cers4	328.78	-0.0933781	0.0943762	-0.989424	0.322456	0.749452	resilient vs control	Glut
Zfp958	32.3798	-0.342437	0.235455	-1.45436	0.145847	0.587902	resilient vs control	Glut
Efnb2	52.394	-0.745285	0.276072	-2.6996	0.00694223	0.186452	resilient vs control	Glut
Arglu1	930.581	0.458078	0.21265	2.15414	0.0312296	0.342435	resilient vs control	Glut
Fam155a	5896.44	-0.315283	0.121167	-2.60206	0.00926645	0.212438	resilient vs control	Glut
Tnfsf13b	37.4202	0.498805	0.23811	2.09485	0.0361843	0.357426	resilient vs control	Glut
Myo16	344.107	0.19816	0.226059	0.876585	0.380712	0.783151	resilient vs control	Glut
Irs2	46.0759	-0.279381	0.607613	-0.459801	0.645659	0.900929	resilient vs control	Glut
Gm15418	28.7077	0.400738	0.268238	1.49396	0.135185	0.568755	resilient vs control	Glut
Col4a1	67.8018	-0.293116	0.225223	-1.30145	0.193106	0.638096	resilient vs control	Glut
Col4a2	248.64	-0.440195	0.192911	-2.28185	0.0224979	0.307633	resilient vs control	Glut
Naxd	93.2886	-0.283532	0.136394	-2.07878	0.037638	0.360489	resilient vs control	Glut
Cars2	63.4402	0.0837865	0.161504	0.518788	0.603909	0.886	resilient vs control	Glut
Ing1	8.76832	-0.382915	1.402	-0.27312	0.784761	0.946359	resilient vs control	Glut
Ankrd10	177.246	-0.0301653	0.123818	-0.243627	0.80752	0.952098	resilient vs control	Glut
Arhgef7	213.966	-0.0638176	0.0924572	-0.69024	0.490043	0.837833	resilient vs control	Glut
Tubgcp3	106.41	0.125143	0.126362	0.990357	0.322	0.748877	resilient vs control	Glut
Atp11a	128.938	-0.10993	0.110267	-0.996945	0.318791	0.746236	resilient vs control	Glut
Mcf2l	359.555	0.109547	0.0832525	1.31584	0.188228	0.633156	resilient vs control	Glut
Pcid2	64.2884	0.0856032	0.164856	0.519262	0.603578	0.886	resilient vs control	Glut
Cul4a	113.261	-0.0355931	0.112201	-0.317227	0.751071	0.935157	resilient vs control	Glut
Lamp1	99.69	-1.80615	0.835872	-2.16079	0.0307115	0.341716	resilient vs control	Glut
Dcun1d2	162.774	0.0285058	0.0975219	0.292302	0.770056	0.942666	resilient vs control	Glut
Tmco3	105.966	-0.0884291	0.121561	-0.727445	0.466953	0.824914	resilient vs control	Glut
Tfdp1	112.659	-0.0461626	0.143508	-0.321673	0.747701	0.933652	resilient vs control	Glut
Gas6	151.733	0.337542	0.184736	1.82716	0.0676756	0.44518	resilient vs control	Glut
Rasa3	101.624	0.0737828	0.128483	0.57426	0.565792	0.871532	resilient vs control	Glut
Cdc16	75.8443	0.00293586	0.144974	0.0202509	0.983843	0.996795	resilient vs control	Glut
Upf3a	34.1224	0.168308	0.22187	0.758587	0.4481	0.816199	resilient vs control	Glut
Champ1	79.7536	0.0160137	0.153287	0.104469	0.916797	0.981299	resilient vs control	Glut
Fbxo25	93.4287	0.0251758	0.153243	0.164287	0.869505	0.969047	resilient vs control	Glut
Erich1	37.3796	0.39726	0.216578	1.83426	0.0666159	0.44263	resilient vs control	Glut
Dlgap2	698.148	-0.271062	0.189884	-1.42751	0.153432	0.596141	resilient vs control	Glut
Arhgef10	29.2635	-0.0514694	0.492029	-0.104606	0.916688	0.981299	resilient vs control	Glut
Kbtbd11	31.3757	-0.186823	0.307913	-0.606739	0.544024	0.863867	resilient vs control	Glut
Csmd1	5942.45	-0.269529	0.121069	-2.22624	0.0259983	0.326874	resilient vs control	Glut
Gm16347	20.5399	-0.0845489	0.329296	-0.256756	0.797367	0.948498	resilient vs control	Glut
Mcph1	170.757	0.0558371	0.102642	0.543999	0.586442	0.879465	resilient vs control	Glut
Gm16725	31.8819	-0.230415	0.244808	-0.941207	0.346599	0.762942	resilient vs control	Glut
Angpt2	167.181	-0.141912	0.124863	-1.13654	0.255729	0.695828	resilient vs control	Glut
Agpat5	159.793	0.350413	0.0983577	3.56264	0.000367146	0.0500759	resilient vs control	Glut
Gm35934	20.1682	0.23834	0.271889	0.876607	0.3807	0.783151	resilient vs control	Glut
Gm26853	39.2385	-0.195382	0.228255	-0.85598	0.392009	0.789071	resilient vs control	Glut
Gm26804	275.454	0.442685	0.167176	2.64802	0.0080965	0.201477	resilient vs control	Glut
Atp7b	23.4506	0.684445	0.261767	2.61471	0.00893023	0.210535	resilient vs control	Glut
Alg11	66.5255	-0.303515	0.237756	-1.27658	0.20175	0.646147	resilient vs control	Glut
Vps36	41.7512	0.199533	0.194339	1.02673	0.304549	0.737706	resilient vs control	Glut
Mrps31	40.4845	0.312941	0.254793	1.22821	0.219366	0.662557	resilient vs control	Glut
Smim19	66.9942	0.0266847	0.175532	0.152022	0.87917	0.970805	resilient vs control	Glut
Slc20a2	118.261	-0.298358	0.132566	-2.25064	0.0244086	0.318537	resilient vs control	Glut
Vdac3	40.7768	-0.366202	0.747178	-0.490113	0.624054	0.893777	resilient vs control	Glut
Polb	402.869	0.174576	0.104273	1.67422	0.0940868	0.499582	resilient vs control	Glut
Gm26909	191.293	0.436877	0.165718	2.63626	0.00838245	0.20511	resilient vs control	Glut
Ikbkb	86.9238	0.00349071	0.124198	0.0281061	0.977578	0.99467	resilient vs control	Glut
Plat	17.2195	-0.507269	0.396908	-1.27805	0.201231	0.645703	resilient vs control	Glut
Ap3m2	64.3602	-0.284662	0.207869	-1.36943	0.170866	0.613592	resilient vs control	Glut
Kat6a	109.744	-0.227381	0.15809	-1.4383	0.150349	0.59174	resilient vs control	Glut
Ank1	592.458	0.0278265	0.150663	0.184694	0.853469	0.964414	resilient vs control	Glut
Gpat4	81.9159	-0.225938	0.134092	-1.68495	0.0919982	0.497132	resilient vs control	Glut
Golga7	12.9325	-0.0182568	1.04705	-0.0174364	0.986088	0.997272	resilient vs control	Glut
Zmat4	567.488	0.467782	0.257847	1.81419	0.069649	0.449695	resilient vs control	Glut
Adam9	59.0854	0.0793066	0.177687	0.446327	0.655361	0.905328	resilient vs control	Glut
Tm2d2	33.3329	-1.52574	0.720792	-2.11675	0.0342809	0.352122	resilient vs control	Glut
Tacc1	286.969	0.0934938	0.115865	0.806923	0.419711	0.802003	resilient vs control	Glut
Gm31045	30.368	0.329017	0.25458	1.29239	0.196221	0.641432	resilient vs control	Glut
Fgfr1	161.331	0.323797	0.181588	1.78314	0.074563	0.459792	resilient vs control	Glut
Letm2	157.971	-0.0586008	0.107197	-0.546664	0.58461	0.878785	resilient vs control	Glut
Nsd3	573.859	-0.145563	0.0625073	-2.32874	0.0198728	0.297671	resilient vs control	Glut
Plpp5	41.7701	-0.208614	0.200979	-1.03799	0.299275	0.735055	resilient vs control	Glut
Ddhd2	285.648	-0.0841623	0.0931937	-0.90309	0.366478	0.777236	resilient vs control	Glut
Gm17484	40.2715	0.115592	0.185734	0.622354	0.533709	0.8591	resilient vs control	Glut
Bag4	76.9929	-0.451705	0.144432	-3.12745	0.00176333	0.10326	resilient vs control	Glut
Lsm1	69.6043	-0.0161785	0.148809	-0.10872	0.913424	0.980484	resilient vs control	Glut
Star	46.3069	-0.164689	0.189995	-0.866809	0.386047	0.785582	resilient vs control	Glut
Ash2l	72.6477	-0.106191	0.146829	-0.723233	0.469537	0.826136	resilient vs control	Glut
Hgsnat	79.5086	-0.0709511	0.172381	-0.411594	0.680637	0.91365	resilient vs control	Glut
Pomk	22.8658	0.193946	0.294343	0.658912	0.509952	0.848631	resilient vs control	Glut
Fnta	106.392	0.0143008	0.122103	0.117121	0.906764	0.978816	resilient vs control	Glut
Hook3	340.449	0.0587371	0.0650683	0.902699	0.366686	0.777236	resilient vs control	Glut
1700047A11Rik	21.0164	0.0639625	0.330279	0.193662	0.84644	0.963592	resilient vs control	Glut
Rnf170	88.5349	0.204063	0.182406	1.11873	0.263254	0.702122	resilient vs control	Glut
Gm45692	33.2745	-0.329901	0.215826	-1.52855	0.126375	0.560263	resilient vs control	Glut
Thap1	12.8998	1.08476	0.901454	1.20335	0.228841	0.669854	resilient vs control	Glut
Erlin2	48.7003	-0.160232	0.196889	-0.813818	0.415749	0.800777	resilient vs control	Glut
Plpbp	151.754	0.123464	0.0995438	1.2403	0.214864	0.660532	resilient vs control	Glut
Adgra2	35.5091	0.0763599	0.244174	0.312728	0.754487	0.937137	resilient vs control	Glut
Unc5d	1336.49	-0.40286	0.197969	-2.03496	0.0418546	0.37836	resilient vs control	Glut
Dusp26	18.512	0.626944	0.837953	0.748185	0.454348	0.818228	resilient vs control	Glut
Tti2	30.1291	0.118183	0.269639	0.438302	0.661168	0.906343	resilient vs control	Glut
Mak16	34.2876	0.115671	0.207634	0.557092	0.577465	0.876858	resilient vs control	Glut
Nrg1	4660.72	0.320464	0.140199	2.28577	0.0222676	0.307608	resilient vs control	Glut
Wrn	148.499	0.132384	0.104521	1.26658	0.205305	0.650593	resilient vs control	Glut
Purg	216.228	0.0401988	0.104078	0.386236	0.699322	0.92016	resilient vs control	Glut
Ppp2cb	48.5023	-0.0127762	0.206056	-0.0620034	0.95056	0.988558	resilient vs control	Glut
Ubxn8	32.5889	0.213743	0.231009	0.925261	0.35483	0.768955	resilient vs control	Glut
Gsr	88.958	0.142392	0.152763	0.932114	0.351278	0.765888	resilient vs control	Glut
Gtf2e2	65.4019	-0.0792674	0.137205	-0.57773	0.563447	0.871532	resilient vs control	Glut
Smim18	41.7643	-0.0641992	0.267614	-0.239894	0.810412	0.952104	resilient vs control	Glut
Dctn6	99.7842	-0.024778	0.113842	-0.217652	0.8277	0.959635	resilient vs control	Glut
Leprotl1	45.4236	-0.794013	0.612058	-1.29728	0.194534	0.63944	resilient vs control	Glut
Saraf	266.279	-0.048412	0.205525	-0.235553	0.81378	0.953487	resilient vs control	Glut
Tnks	314.7	0.296662	0.0971776	3.05278	0.00226729	0.111701	resilient vs control	Glut
Mfhas1	163.518	-0.0421092	0.093757	-0.449132	0.653337	0.903805	resilient vs control	Glut
Gm19410	10.425	-4.06023	1.18225	-3.43433	0.000594012	0.0615431	resilient vs control	Glut
Prag1	33.8832	0.259991	0.248504	1.04623	0.295457	0.731394	resilient vs control	Glut
Lonrf1	67.6192	-0.168437	0.162409	-1.03712	0.299681	0.735138	resilient vs control	Glut
6430573F11Rik	33.3268	0.208056	0.245114	0.848812	0.395986	0.789846	resilient vs control	Glut
Dlc1	422.717	0.202904	0.0965273	2.10204	0.0355502	0.357399	resilient vs control	Glut
Sgcz	5733.22	0.225493	0.125327	1.79923	0.0719821	0.454434	resilient vs control	Glut
Tusc3	282.074	-0.130948	0.156098	-0.83888	0.401536	0.791974	resilient vs control	Glut
Micu3	278.36	0.000814066	0.084003	0.00969091	0.992268	0.998698	resilient vs control	Glut
Zdhhc2	258.288	-0.129747	0.12988	-0.998975	0.317807	0.745725	resilient vs control	Glut
Cnot7	153.524	-6.88024e-05	0.107793	-0.000638282	0.999491	0.999624	resilient vs control	Glut
Vps37a	132.316	-0.0803733	0.125008	-0.642946	0.520259	0.853891	resilient vs control	Glut
Mtmr7	233.917	-0.0754614	0.101795	-0.741305	0.458508	0.819566	resilient vs control	Glut
Mtus1	95.5509	0.162838	0.129292	1.25946	0.207864	0.652794	resilient vs control	Glut
B430010I23Rik	204.762	-0.341791	0.164216	-2.08135	0.0374017	0.360182	resilient vs control	Glut
Gm16192	27.7245	0.418641	0.293298	1.42736	0.153477	0.596141	resilient vs control	Glut
Gm16193	42.7734	0.00272117	0.257697	0.0105596	0.991575	0.998698	resilient vs control	Glut
Pcm1	417.552	-0.113327	0.0781829	-1.44951	0.147195	0.589029	resilient vs control	Glut
Asah1	166.771	0.0743757	0.104751	0.710026	0.477688	0.83043	resilient vs control	Glut
Frg1	172.184	0.37291	0.178996	2.08334	0.0372205	0.36001	resilient vs control	Glut
Fat1	55.3314	0.40328	0.235804	1.71023	0.0872231	0.485951	resilient vs control	Glut
Sorbs2	831.444	-0.0975124	0.128949	-0.756211	0.449522	0.816538	resilient vs control	Glut
Gm16351	379.039	0.00910794	0.167879	0.0542532	0.956733	0.989899	resilient vs control	Glut
Sorbs2os	437.411	-0.299425	0.172646	-1.73432	0.0828604	0.478855	resilient vs control	Glut
1700029J07Rik	21.4286	-0.260452	0.364559	-0.714429	0.474962	0.827976	resilient vs control	Glut
Ufsp2	154.637	0.143625	0.151835	0.945922	0.344188	0.761395	resilient vs control	Glut
Snx25	162.685	0.166462	0.151047	1.10205	0.270438	0.707962	resilient vs control	Glut
Cfap97	92.9031	0.0606858	0.178238	0.340476	0.733498	0.928327	resilient vs control	Glut
Acsl1	123.639	-0.248576	0.15225	-1.63268	0.102536	0.516999	resilient vs control	Glut
Primpol	33.8274	0.353813	0.196548	1.80013	0.0718394	0.454434	resilient vs control	Glut
Casp3	27.0251	-0.100936	0.230219	-0.438436	0.66107	0.906343	resilient vs control	Glut
Irf2	261.322	0.178245	0.0830083	2.14731	0.0317683	0.342435	resilient vs control	Glut
Gm45479	31.1763	-0.257462	0.216548	-1.18894	0.234463	0.676053	resilient vs control	Glut
Gm31172	20.682	0.215444	0.325564	0.661755	0.508128	0.847867	resilient vs control	Glut
E330018M18Rik	98.7529	-0.127074	0.151446	-0.83907	0.40143	0.791974	resilient vs control	Glut
Stox2	475.509	-0.186137	0.0823998	-2.25895	0.0238864	0.31464	resilient vs control	Glut
Trappc11	94.4842	0.0832126	0.144111	0.577419	0.563656	0.871532	resilient vs control	Glut
Rwdd4a	39.1712	0.0466734	0.184506	0.252963	0.800296	0.949168	resilient vs control	Glut
Cdkn2aip	31.48	-0.224409	0.255861	-0.877074	0.380446	0.783128	resilient vs control	Glut
Wwc2	99.8573	-0.271653	0.11925	-2.27802	0.0227255	0.308786	resilient vs control	Glut
Tenm3	1424.63	-0.151711	0.140031	-1.08341	0.278625	0.717078	resilient vs control	Glut
Gm45829	31.2963	0.0677258	0.249463	0.271487	0.786017	0.946359	resilient vs control	Glut
4930555F03Rik	2024.45	0.153324	0.108771	1.40961	0.158656	0.60124	resilient vs control	Glut
Gm45321	1159.14	0.00295113	0.135662	0.0217536	0.982645	0.996583	resilient vs control	Glut
Gm45323	268.772	0.0849514	0.133585	0.635936	0.524818	0.855591	resilient vs control	Glut
Gm45341	135.373	0.0669547	0.182425	0.367025	0.7136	0.923961	resilient vs control	Glut
Gm2516	653.915	0.0968795	0.140824	0.687948	0.491486	0.838305	resilient vs control	Glut
C130073E24Rik	829.095	0.297988	0.157943	1.88668	0.0592028	0.423017	resilient vs control	Glut
Vegfc	16.6695	0.556943	0.374948	1.48539	0.137441	0.572449	resilient vs control	Glut
Spcs3	61.7246	-0.203463	0.268711	-0.757183	0.44894	0.816199	resilient vs control	Glut
Wdr17	250.727	-0.465809	0.127501	-3.65337	0.000258821	0.0416238	resilient vs control	Glut
Gpm6a	877.073	-0.287669	0.122082	-2.35635	0.0184553	0.286124	resilient vs control	Glut
Glra3	214.457	0.115469	0.229701	0.502694	0.615179	0.889978	resilient vs control	Glut
Cep44	45.4862	-0.00515269	0.181938	-0.0283211	0.977406	0.99467	resilient vs control	Glut
Fbxo8	117.647	0.0874118	0.109359	0.79931	0.424111	0.80525	resilient vs control	Glut
Galnt7	175.639	0.211898	0.166394	1.27347	0.202852	0.647429	resilient vs control	Glut
Galntl6	4673.71	-0.222585	0.129965	-1.71265	0.0867764	0.485369	resilient vs control	Glut
Gm26905	2306.22	-0.400481	0.127068	-3.15171	0.00162316	0.0993723	resilient vs control	Glut
Mfap3l	84.2769	0.183592	0.179282	1.02404	0.305816	0.739063	resilient vs control	Glut
Hpf1	110.559	-0.199717	0.129459	-1.54271	0.122901	0.555712	resilient vs control	Glut
Clcn3	359.044	-0.13114	0.0784229	-1.67222	0.0944814	0.501003	resilient vs control	Glut
Nek1	312.55	0.244567	0.116493	2.09941	0.0357809	0.357399	resilient vs control	Glut
Gm16178	62.6112	-0.125629	0.200315	-0.627158	0.530556	0.85863	resilient vs control	Glut
Sh3rf1	192.004	0.0625417	0.11169	0.559958	0.575508	0.875936	resilient vs control	Glut
Palld	48.4468	0.0412464	0.303612	0.135852	0.891938	0.975894	resilient vs control	Glut
Spock3	1000.77	0.104837	0.0914514	1.14636	0.251645	0.691402	resilient vs control	Glut
Tll1	109.698	0.924018	0.469631	1.96754	0.0491209	0.400059	resilient vs control	Glut
Cpe	706.87	-0.211779	0.156961	-1.34925	0.177258	0.620864	resilient vs control	Glut
Msmo1	112.986	-0.249929	0.300907	-0.830587	0.406207	0.795781	resilient vs control	Glut
Klhl2	199.076	0.0636039	0.101614	0.625934	0.531358	0.85863	resilient vs control	Glut
Gm45345	43.8761	-0.117282	0.203682	-0.57581	0.564744	0.871532	resilient vs control	Glut
Tmem192	52.4623	-0.168765	0.195288	-0.864183	0.387487	0.786726	resilient vs control	Glut
2025-03-01	1578.82	-0.477917	0.169883	-2.81322	0.00490484	0.159667	resilient vs control	Glut
Tma16	32.1596	0.10917	0.21984	0.49659	0.619478	0.892827	resilient vs control	Glut
Npy5r	26.2518	0.20734	0.25747	0.805297	0.420649	0.802779	resilient vs control	Glut
Npy1r	23.143	-0.717592	0.294231	-2.43887	0.0147331	0.256461	resilient vs control	Glut
Naf1	28.2154	-0.160034	0.291335	-0.54931	0.582793	0.878325	resilient vs control	Glut
Gm39185	34.7799	0.795163	0.300511	2.64604	0.0081441	0.202195	resilient vs control	Glut
Psd3	431.705	-0.218564	0.130872	-1.67006	0.0949067	0.501915	resilient vs control	Glut
Gm15991	44.177	-0.273414	0.25072	-1.09052	0.275486	0.713346	resilient vs control	Glut
Csgalnact1	112.928	0.263447	0.366205	0.719397	0.471897	0.82772	resilient vs control	Glut
Ints10	165.59	0.0354714	0.130786	0.271217	0.786224	0.946359	resilient vs control	Glut
Atp6v1b2	70.4037	-0.490891	0.89297	-0.549728	0.582506	0.878325	resilient vs control	Glut
Lzts1	78.8535	-0.240289	0.411778	-0.58354	0.55953	0.869204	resilient vs control	Glut
Zfp930	30.6705	0.143524	0.246848	0.581425	0.560954	0.870683	resilient vs control	Glut
D130040H23Rik	108.521	0.212334	0.140447	1.51185	0.130573	0.567838	resilient vs control	Glut
Zfp868	31.7068	-0.0390389	0.239311	-0.163131	0.870415	0.969096	resilient vs control	Glut
Gm20422	41.843	0.0877151	0.193414	0.45351	0.650182	0.902855	resilient vs control	Glut
Zfp866	46.1612	0.0337258	0.171582	0.196558	0.844174	0.962639	resilient vs control	Glut
Atp13a1	69.6829	0.0596408	0.181509	0.328583	0.742471	0.931764	resilient vs control	Glut
Gmip	34.7095	-0.100319	0.219502	-0.457031	0.647649	0.901509	resilient vs control	Glut
Pbx4	127.158	-0.155919	0.140946	-1.10623	0.268626	0.70617	resilient vs control	Glut
Yjefn3	21.0926	-0.352934	0.312131	-1.13072	0.258172	0.697893	resilient vs control	Glut
Gatad2a	70.3887	0.367054	0.184607	1.9883	0.0467789	0.392557	resilient vs control	Glut
Mau2	140.139	-0.127925	0.0981082	-1.30392	0.19226	0.637613	resilient vs control	Glut
Sugp1	116.998	-0.128967	0.110117	-1.17118	0.241528	0.682883	resilient vs control	Glut
Hapln4	50.4423	-0.149221	0.345572	-0.431809	0.665881	0.908096	resilient vs control	Glut
Ncan	69.1529	-0.412973	0.203017	-2.03418	0.0419337	0.37838	resilient vs control	Glut
Rfxank	22.486	0.558952	0.258091	2.16572	0.0303325	0.340844	resilient vs control	Glut
Nr2c2ap	16.4241	0.655479	0.901107	0.727416	0.466971	0.824914	resilient vs control	Glut
Borcs8	38.9071	-0.264898	0.18842	-1.40589	0.159756	0.60124	resilient vs control	Glut
Tmem161a	57.8187	-0.159609	0.150646	-1.0595	0.289373	0.726466	resilient vs control	Glut
Slc25a42	93.2611	0.177968	0.154072	1.1551	0.248049	0.688315	resilient vs control	Glut
Armc6	76.9423	0.220705	0.173541	1.27177	0.203454	0.648394	resilient vs control	Glut
Sugp2	164.015	-0.0292202	0.119262	-0.245008	0.80645	0.951764	resilient vs control	Glut
Ddx49	36.6471	0.0390937	0.195382	0.200089	0.841411	0.961518	resilient vs control	Glut
Cope	101.594	0.015979	0.175242	0.0911823	0.927348	0.984177	resilient vs control	Glut
Cers1	46.8738	-0.17616	0.166198	-1.05994	0.289171	0.726466	resilient vs control	Glut
Upf1	41.7312	0.20461	0.216593	0.944673	0.344826	0.761395	resilient vs control	Glut
Comp	24.663	-0.505565	0.255366	-1.97977	0.0477295	0.396516	resilient vs control	Glut
Crtc1	134.843	-0.0850781	0.147068	-0.578493	0.562931	0.871532	resilient vs control	Glut
Klhl26	49.4483	0.30076	0.185303	1.62307	0.104575	0.519738	resilient vs control	Glut
Tmem59l	236.921	-0.19571	0.195266	-1.00228	0.31621	0.74466	resilient vs control	Glut
Kxd1	85.2916	-0.107787	0.159049	-0.677695	0.497965	0.842656	resilient vs control	Glut
Ell	81.175	-0.177676	0.131006	-1.35624	0.175023	0.618066	resilient vs control	Glut
Isyna1	42.5026	-0.191263	0.255125	-0.749685	0.453445	0.818228	resilient vs control	Glut
Ssbp4	232.652	-0.167357	0.187344	-0.893314	0.371689	0.778791	resilient vs control	Glut
Pik3r2	29.6013	0.162311	0.219645	0.738967	0.459927	0.820618	resilient vs control	Glut
Mast3	67.6166	-0.263512	0.278859	-0.944963	0.344678	0.761395	resilient vs control	Glut
Map1s	53.9855	-0.0865206	0.19272	-0.448943	0.653472	0.903805	resilient vs control	Glut
1700026F02Rik	82.3993	0.304706	0.197972	1.53914	0.12377	0.557734	resilient vs control	Glut
Gm35256	28.805	0.12146	0.24741	0.490928	0.623477	0.893602	resilient vs control	Glut
Haus8	31.7125	0.230362	0.293621	0.784555	0.432714	0.810281	resilient vs control	Glut
Myo9b	183.118	0.0504584	0.106814	0.472394	0.636646	0.898593	resilient vs control	Glut
Ocel1	21.1508	0.0754558	0.338675	0.222797	0.823693	0.958018	resilient vs control	Glut
Nr2f6	22.1302	0.777539	0.527067	1.47522	0.140154	0.576616	resilient vs control	Glut
Babam1	59.7566	-0.143909	0.363666	-0.395718	0.692313	0.918	resilient vs control	Glut
Dda1	35.7043	-0.673039	0.881373	-0.763625	0.445091	0.815621	resilient vs control	Glut
Ano8	73.2327	0.0172145	0.147657	0.116584	0.907189	0.978816	resilient vs control	Glut
Gtpbp3	50.8336	0.117136	0.196244	0.596888	0.550582	0.866948	resilient vs control	Glut
Plvap	49.9764	-0.147152	0.187323	-0.785553	0.43213	0.810281	resilient vs control	Glut
Mvb12a	64.7845	0.101866	0.173719	0.586382	0.557619	0.867881	resilient vs control	Glut
Slc27a1	110.161	0.193278	0.132617	1.45741	0.145003	0.586932	resilient vs control	Glut
Pgls	31.7132	-0.292366	0.224161	-1.30427	0.192142	0.63761	resilient vs control	Glut
Colgalt1	111.618	-0.220923	0.114302	-1.9328	0.0532613	0.407954	resilient vs control	Glut
Unc13a	321.881	0.10838	0.144541	0.749824	0.453361	0.818228	resilient vs control	Glut
Fcho1	123.348	-0.0457256	0.138016	-0.331308	0.740412	0.930481	resilient vs control	Glut
Zfp617	44.2048	0.149475	0.178162	0.838984	0.401478	0.791974	resilient vs control	Glut
Zfp961	138.841	0.04076	0.0997457	0.408639	0.682804	0.914894	resilient vs control	Glut
Cyp4f18	34.0315	-0.030306	0.279047	-0.108605	0.913516	0.980484	resilient vs control	Glut
Tpm4	51.6112	-0.064072	0.177817	-0.360326	0.718603	0.924627	resilient vs control	Glut
Rab8a	31.9508	-0.291871	0.262529	-1.11177	0.266238	0.705189	resilient vs control	Glut
Ap1m1	83.3681	0.030911	0.175519	0.176112	0.860206	0.966172	resilient vs control	Glut
Eps15l1	299.018	0.0639557	0.0821614	0.778416	0.436324	0.811125	resilient vs control	Glut
Calr3	22.6551	0.471212	0.24492	1.92394	0.0543615	0.411075	resilient vs control	Glut
1700030K09Rik	57.6518	-0.0658914	0.14225	-0.463208	0.643215	0.900298	resilient vs control	Glut
Cherp	87.5695	0.08143	0.143066	0.569177	0.569236	0.873223	resilient vs control	Glut
Slc35e1	34.9606	-0.0834014	0.25993	-0.320861	0.748316	0.933944	resilient vs control	Glut
Gm17435	23.0423	-0.352409	0.262289	-1.34359	0.17908	0.622516	resilient vs control	Glut
Med26	66.6045	-0.120476	0.169079	-0.712543	0.476129	0.829338	resilient vs control	Glut
Smim7	9.86738	0.0346871	1.23025	0.0281952	0.977506	0.99467	resilient vs control	Glut
Tmem38a	132.591	-0.0890222	0.106768	-0.83379	0.404399	0.793825	resilient vs control	Glut
Nwd1	71.4607	-0.0420218	0.170989	-0.245758	0.80587	0.951764	resilient vs control	Glut
Sin3b	127.2	-0.0622109	0.122571	-0.507551	0.611768	0.888728	resilient vs control	Glut
Large1	1107.99	-0.138919	0.0719541	-1.93066	0.0535253	0.408695	resilient vs control	Glut
Hmgxb4	93.328	0.0491907	0.124472	0.395196	0.692699	0.918067	resilient vs control	Glut
Tom1	108	-0.0898326	0.110888	-0.810121	0.417871	0.801452	resilient vs control	Glut
Gm45820	20.1723	0.165654	0.291482	0.568315	0.569821	0.873489	resilient vs control	Glut
Nr3c2	709.4	0.172377	0.0857067	2.01124	0.0443003	0.384548	resilient vs control	Glut
Arhgap10	52.0888	0.106951	0.42935	0.2491	0.803283	0.950838	resilient vs control	Glut
Prmt9	78.9077	0.259246	0.132882	1.95096	0.051062	0.403664	resilient vs control	Glut
Tmem184c	57.622	-0.612788	0.405842	-1.50992	0.131064	0.568214	resilient vs control	Glut
Rbmxl1	22.0172	-0.509136	0.7088	-0.718308	0.472568	0.827882	resilient vs control	Glut
Slc10a7	121.711	0.0257067	0.127131	0.202206	0.839755	0.961171	resilient vs control	Glut
Zfp827	182.396	-0.0639766	0.113867	-0.561854	0.574215	0.875873	resilient vs control	Glut
Mmaa	149.744	-0.000562534	0.125107	-0.00449641	0.996412	0.999186	resilient vs control	Glut
Smad1	153.768	-0.0662072	0.0961597	-0.688512	0.49113	0.838305	resilient vs control	Glut
Otud4	149.58	-0.135849	0.11221	-1.21066	0.226025	0.667054	resilient vs control	Glut
Abce1	115.747	-0.101759	0.113866	-0.893676	0.371495	0.778791	resilient vs control	Glut
Anapc10	126.83	0.183722	0.11744	1.56439	0.117726	0.547474	resilient vs control	Glut
Gm45435	158.535	0.241825	0.17106	1.41369	0.157454	0.600648	resilient vs control	Glut
Smarca5	160.762	-0.148591	0.0995932	-1.49198	0.135704	0.569738	resilient vs control	Glut
Gab1	19.2303	-0.314356	0.431177	-0.729065	0.465962	0.82469	resilient vs control	Glut
Usp38	57.4709	-0.0861296	0.151078	-0.570099	0.568611	0.872512	resilient vs control	Glut
Inpp4b	1066.11	0.209115	0.156203	1.33874	0.180656	0.623543	resilient vs control	Glut
Zfp330	27.2685	-0.369038	0.23983	-1.53875	0.123866	0.557734	resilient vs control	Glut
Rnf150	332.585	-0.0433739	0.101028	-0.429327	0.667685	0.908601	resilient vs control	Glut
Tbc1d9	214.108	0.202174	0.0932464	2.16817	0.0301458	0.34065	resilient vs control	Glut
Elmod2	42.6467	-0.0917092	0.208844	-0.439128	0.660569	0.906242	resilient vs control	Glut
Clgn	128.588	0.218776	0.120324	1.81823	0.0690294	0.448067	resilient vs control	Glut
Tecr	726.406	0.000746784	0.113245	0.00659439	0.994738	0.999186	resilient vs control	Glut
D830024N08Rik	622.84	-0.0153804	0.102045	-0.150722	0.880195	0.971035	resilient vs control	Glut
Gipc1	23.5397	-0.484593	0.299836	-1.61619	0.106053	0.523943	resilient vs control	Glut
Pkn1	109.562	-0.00315744	0.134829	-0.0234181	0.981317	0.996202	resilient vs control	Glut
Gm26721	36.8981	0.526218	0.24499	2.14792	0.0317202	0.342435	resilient vs control	Glut
Adgrl1	343.003	-0.242982	0.108422	-2.24108	0.0250207	0.320914	resilient vs control	Glut
Prkaca	94.2501	-0.577736	0.778216	-0.742385	0.457854	0.819458	resilient vs control	Glut
Rfx1	68.933	-0.107128	0.178047	-0.601685	0.547384	0.865041	resilient vs control	Glut
Dcaf15	30.8089	0.828253	0.237449	3.48813	0.000486418	0.0537475	resilient vs control	Glut
Cc2d1a	53.5523	0.163327	0.181463	0.900053	0.368092	0.777439	resilient vs control	Glut
4930432K21Rik	108.892	-0.0411815	0.192416	-0.214023	0.830529	0.960056	resilient vs control	Glut
Nanos3	21.057	0.00408661	0.30123	0.0135664	0.989176	0.997975	resilient vs control	Glut
Zswim4	24.9943	0.221766	0.273474	0.81092	0.417412	0.801452	resilient vs control	Glut
Mri1	96.7635	-0.40865	0.21044	-1.94188	0.0521515	0.405434	resilient vs control	Glut
Ccdc130	21.5754	0.0770039	0.245663	0.313453	0.753936	0.936985	resilient vs control	Glut
Cacna1a	1759.54	-0.0611592	0.0672789	-0.90904	0.363329	0.775683	resilient vs control	Glut
Gm16183	342.508	-0.0976938	0.0810707	-1.20504	0.228186	0.668672	resilient vs control	Glut
Nacc1	54.1052	-0.237806	0.189809	-1.25287	0.210253	0.65571	resilient vs control	Glut
Trmt1	137.589	-0.0230572	0.119785	-0.192488	0.84736	0.964231	resilient vs control	Glut
Nfix	21.3643	-1.19712	1.00217	-1.19453	0.232271	0.674406	resilient vs control	Glut
Rad23a	26.262	0.342115	0.565187	0.605312	0.544972	0.863919	resilient vs control	Glut
Calr	198.49	-0.298025	0.227433	-1.31039	0.190064	0.636081	resilient vs control	Glut
Farsa	75.6856	-0.0644377	0.15233	-0.423015	0.672285	0.910606	resilient vs control	Glut
Gcdh	26.6016	-0.104195	0.252408	-0.412804	0.67975	0.91343	resilient vs control	Glut
Dnase2a	39.39	0.0667004	0.220303	0.302766	0.762068	0.940475	resilient vs control	Glut
Mast1	198.845	-0.161855	0.096371	-1.6795	0.0930546	0.498589	resilient vs control	Glut
Rtbdn	107.468	0.212442	0.16002	1.32759	0.184312	0.629664	resilient vs control	Glut
Rnaseh2a	35.0768	-0.0768785	0.195471	-0.393298	0.6941	0.918787	resilient vs control	Glut
Prdx2	61.9298	-0.412513	0.34968	-1.17969	0.238124	0.680165	resilient vs control	Glut
Junb	48.2063	-0.389827	0.405123	-0.962243	0.335927	0.757401	resilient vs control	Glut
Hook2	138.038	-0.0481801	0.111928	-0.430458	0.666863	0.908373	resilient vs control	Glut
Asna1	10.7303	0.231512	1.0968	0.211081	0.832824	0.960922	resilient vs control	Glut
Trir	23.3378	-0.225549	0.979103	-0.230363	NA	NA	resilient vs control	Glut
Tnpo2	61.6277	-0.0702037	0.196318	-0.357603	0.720641	0.924627	resilient vs control	Glut
Fbxw9	75.3131	0.240906	0.188	1.28141	0.200049	0.644596	resilient vs control	Glut
Dhps	99.4184	-0.138387	0.136262	-1.0156	0.309821	0.740203	resilient vs control	Glut
Wdr83	47.0186	-0.126042	0.187509	-0.672193	0.501461	0.84465	resilient vs control	Glut
Man2b1	48.2982	0.0228797	0.188055	0.121665	0.903164	0.97862	resilient vs control	Glut
Vps35	79.4033	-0.592681	0.477574	-1.24103	0.214596	0.660441	resilient vs control	Glut
Orc6	106.089	0.0019176	0.133271	0.0143888	0.98852	0.997883	resilient vs control	Glut
4921524J17Rik	28.6565	-0.304707	0.214344	-1.42158	0.155147	0.598108	resilient vs control	Glut
Gpt2	58.0096	0.375598	0.167246	2.24578	0.0247179	0.3205	resilient vs control	Glut
Dnaja2	205.269	-0.42219	0.194936	-2.16578	0.0303278	0.340844	resilient vs control	Glut
Neto2	226.919	0.039624	0.139739	0.283556	0.77675	0.944637	resilient vs control	Glut
Itfg1	342.018	-0.0897626	0.0969315	-0.926042	0.354424	0.76854	resilient vs control	Glut
Gm39214	266.213	-0.118847	0.0908063	-1.30879	0.190604	0.636432	resilient vs control	Glut
Phkb	244.065	0.119575	0.117509	1.01758	0.308877	0.739962	resilient vs control	Glut
Lonp2	232.648	-0.120892	0.109883	-1.10018	0.271252	0.708823	resilient vs control	Glut
Siah1a	62.8637	0.0142678	0.164991	0.0864765	0.931088	0.984735	resilient vs control	Glut
N4bp1	145.308	-0.137274	0.113898	-1.20524	0.228111	0.668672	resilient vs control	Glut
Gm2694	93.8647	0.128874	0.292744	0.440229	0.659771	0.906242	resilient vs control	Glut
Cbln1	19.7006	-2.56689	0.724749	-3.54176	0.000397465	0.0515904	resilient vs control	Glut
Gm27016	78.4492	0.605276	0.234579	2.58026	0.00987254	0.217985	resilient vs control	Glut
Zfp423	248.762	-0.107174	0.10107	-1.06039	0.288966	0.726466	resilient vs control	Glut
Cnep1r1	62.2116	-0.0270322	0.157308	-0.171842	0.863562	0.967231	resilient vs control	Glut
Heatr3	157.067	-0.0783103	0.104386	-0.750199	0.453135	0.818228	resilient vs control	Glut
Papd5	213.494	0.103423	0.0971681	1.06437	0.28716	0.725473	resilient vs control	Glut
Adcy7	51.5643	-0.0400823	0.214427	-0.186927	0.851718	0.964414	resilient vs control	Glut
Brd7	135.057	0.138149	0.113717	1.21484	0.224425	0.665701	resilient vs control	Glut
Cyld	297.111	-0.287393	0.137249	-2.09395	0.0362646	0.357426	resilient vs control	Glut
Tox3	166.859	-0.340204	0.26504	-1.28359	0.199285	0.643287	resilient vs control	Glut
Chd9	998.52	-0.0166935	0.0546353	-0.305544	0.759952	0.93952	resilient vs control	Glut
Rbl2	186.963	0.0224568	0.0827713	0.271312	0.786151	0.946359	resilient vs control	Glut
Aktip	130.73	0.151052	0.110749	1.36391	0.172595	0.615886	resilient vs control	Glut
Rpgrip1l	135.601	0.127039	0.109209	1.16326	0.244723	0.686037	resilient vs control	Glut
Fto	601.94	0.0415786	0.0702821	0.591596	0.554121	0.867628	resilient vs control	Glut
4831440D22Rik	134.781	-0.210255	0.143702	-1.46313	0.143431	0.584252	resilient vs control	Glut
Gm3235	63.4793	-0.130592	0.177977	-0.733758	0.463096	0.823953	resilient vs control	Glut
Lpcat2	68.1068	-0.327552	0.270171	-1.21239	0.225363	0.666119	resilient vs control	Glut
Gm45708	21.3933	-0.49933	0.291847	-1.71093	0.0870943	0.485598	resilient vs control	Glut
Gm26843	24.5353	-0.867668	0.283279	-3.06294	0.0021917	0.111701	resilient vs control	Glut
4930488L21Rik	66.0761	-0.391965	0.168881	-2.32095	0.0202893	0.299238	resilient vs control	Glut
Gnao1	714.879	-0.301402	0.13615	-2.21375	0.0268457	0.330187	resilient vs control	Glut
Amfr	149.832	-0.239252	0.13293	-1.79983	0.0718879	0.454434	resilient vs control	Glut
Nudt21	59.5268	-0.320978	0.45438	-0.706408	0.479934	0.831259	resilient vs control	Glut
Ogfod1	183.569	-0.224729	0.0971167	-2.31401	0.0206673	0.30109	resilient vs control	Glut
Bbs2	62.0666	-0.0501669	0.196621	-0.255146	0.798611	0.948648	resilient vs control	Glut
Nup93	201.612	0.234677	0.128193	1.83065	0.0671531	0.444183	resilient vs control	Glut
C78859	226.25	0.521376	0.17115	3.04631	0.00231669	0.111701	resilient vs control	Glut
Herpud1	101.509	-0.0315832	0.199329	-0.158448	0.874104	0.969096	resilient vs control	Glut
Cpne2	22.7515	-0.693352	0.484717	-1.43043	0.152595	0.595624	resilient vs control	Glut
Fam192a	46.6021	-0.380409	0.324421	-1.17258	0.240966	0.682843	resilient vs control	Glut
Rspry1	178.613	-0.0765981	0.101007	-0.758344	0.448245	0.816199	resilient vs control	Glut
Arl2bp	35.1456	-1.88501	0.961433	-1.96062	0.0499231	0.40163	resilient vs control	Glut
Cx3cl1	215.694	-0.23588	0.0998747	-2.36176	0.0181883	0.285906	resilient vs control	Glut
Ciapin1	95.3081	0.331385	0.130257	2.54409	0.0109562	0.227901	resilient vs control	Glut
Coq9	81.0626	0.082746	0.132905	0.622597	0.533549	0.8591	resilient vs control	Glut
Polr2c	84.4694	0.154448	0.188576	0.819022	0.412774	0.798762	resilient vs control	Glut
Adgrg1	71.9008	-0.995937	0.259716	-3.83471	0.000125711	0.0307848	resilient vs control	Glut
Katnb1	38.459	0.186053	0.198043	0.939458	0.347496	0.763668	resilient vs control	Glut
Kifc3	84.6478	0.0279141	0.137015	0.203731	0.838564	0.961171	resilient vs control	Glut
Gm31224	82.2303	0.267836	0.1603	1.67084	0.0947525	0.501649	resilient vs control	Glut
Mmp15	25.1007	-0.515266	0.418642	-1.2308	0.218397	0.662557	resilient vs control	Glut
Cfap20	132.644	0.105066	0.116046	0.905383	0.365262	0.77643	resilient vs control	Glut
Csnk2a2	142.66	0.132553	0.162086	0.81779	0.413477	0.79918	resilient vs control	Glut
Ndrg4	125.652	-0.322453	0.485921	-0.663591	0.506952	0.847279	resilient vs control	Glut
Cnot1	235.527	-0.130454	0.0867843	-1.5032	0.132786	0.568755	resilient vs control	Glut
Slc38a7	56.7849	0.242155	0.174403	1.38848	0.164992	0.60629	resilient vs control	Glut
Got2	60.0818	-1.29466	0.655124	-1.9762	0.0481317	0.396829	resilient vs control	Glut
Gm15679	52.6097	-0.0235673	0.240238	-0.0980999	0.921853	0.98351	resilient vs control	Glut
Cdh8	1124.31	0.157047	0.107653	1.45883	0.144613	0.586026	resilient vs control	Glut
A330008L17Rik	549.739	0.304373	0.120713	2.52146	0.0116867	0.237146	resilient vs control	Glut
Cdh11	459.993	-0.279262	0.17156	-1.62777	0.103573	0.518805	resilient vs control	Glut
Bean1	101.822	0.0903463	0.142194	0.635372	0.525186	0.855591	resilient vs control	Glut
Tk2	57.5789	-0.0236863	0.164602	-0.143901	0.885579	0.972593	resilient vs control	Glut
Cmtm4	144.898	-0.0420118	0.124817	-0.336586	0.736429	0.92905	resilient vs control	Glut
Dync1li2	244.905	0.0857188	0.0910074	0.941888	0.34625	0.76233	resilient vs control	Glut
Terb1	52.9282	-0.0171157	0.174847	-0.0978893	0.92202	0.98351	resilient vs control	Glut
Nae1	195.69	0.118621	0.123708	0.958878	0.33762	0.758305	resilient vs control	Glut
Car7	27.0282	-0.325699	0.318357	-1.02306	0.306278	0.739257	resilient vs control	Glut
Cbfb	40.0807	0.23428	0.208205	1.12524	0.260489	0.700495	resilient vs control	Glut
D230025D16Rik	87.0063	-0.000599512	0.130227	-0.00460358	0.996327	0.999186	resilient vs control	Glut
B3gnt9	13.8964	0.713427	0.425621	1.67621	0.093698	0.499489	resilient vs control	Glut
Hsf4	35.5228	0.0460021	0.244177	0.188397	0.850566	0.964414	resilient vs control	Glut
Nol3	29.5683	-0.0272535	0.331642	-0.0821776	0.934506	0.984828	resilient vs control	Glut
4931428F04Rik	64.9032	-0.00725984	0.142802	-0.0508385	0.959454	0.990557	resilient vs control	Glut
E2f4	42.495	0.00472035	0.205892	0.0229264	0.981709	0.996307	resilient vs control	Glut
Lrrc29	123.76	-0.515107	0.162343	-3.17295	0.00150896	0.0956084	resilient vs control	Glut
Tmem208	199.916	-0.0942776	0.146212	-0.644799	0.519058	0.853891	resilient vs control	Glut
Slc9a5	72.8923	0.14626	0.157127	0.930841	0.351936	0.766392	resilient vs control	Glut
Zdhhc1	165.425	-0.130529	0.100761	-1.29543	0.195172	0.640482	resilient vs control	Glut
Atp6v0d1	152.711	-0.0936873	0.517172	-0.181153	0.856247	0.96507	resilient vs control	Glut
Gm38250	44.5118	0.0423223	0.225411	0.187756	0.851068	0.964414	resilient vs control	Glut
Agrp	238.399	0.250035	0.140375	1.78119	0.0748819	0.460088	resilient vs control	Glut
Ripor1	74.1759	0.0419411	0.145326	0.2886	0.772887	0.943667	resilient vs control	Glut
Gm5914	29.8426	0.118064	0.249597	0.47302	0.636199	0.898433	resilient vs control	Glut
Ctcf	115.976	-0.191148	0.11891	-1.6075	0.107945	0.527232	resilient vs control	Glut
Carmil2	21.8421	-0.231453	0.671602	-0.344627	0.730374	0.927523	resilient vs control	Glut
Acd	65.3392	0.291979	0.230277	1.26795	0.204817	0.649676	resilient vs control	Glut
Pard6a	29.328	0.295565	0.440184	0.671458	0.501929	0.84465	resilient vs control	Glut
Enkd1	18.3398	0.0592996	0.293329	0.202161	0.839791	0.961171	resilient vs control	Glut
Gfod2	184.333	0.102558	0.0963912	1.06398	0.28734	0.725589	resilient vs control	Glut
Ranbp10	160.748	0.146948	0.108402	1.35558	0.175234	0.618066	resilient vs control	Glut
Tsnaxip1	24.2363	-0.344386	0.238344	-1.44492	0.148481	0.589029	resilient vs control	Glut
Cenpt	20.5336	0.189191	0.260913	0.725112	0.468384	0.825599	resilient vs control	Glut
Nutf2	26.4492	0.157287	0.224824	0.699602	0.484176	0.833071	resilient vs control	Glut
Edc4	77.5321	0.297695	0.186741	1.59416	0.110899	0.532664	resilient vs control	Glut
Pskh1	46.513	-0.238768	0.215411	-1.10843	0.267676	0.705876	resilient vs control	Glut
Dus2	92.6747	0.118514	0.124136	0.954709	0.339725	0.75857	resilient vs control	Glut
Nfatc3	184.695	-0.0434138	0.119741	-0.362565	0.71693	0.924476	resilient vs control	Glut
Pla2g15	38.1175	-0.305875	0.202612	-1.50966	0.131129	0.568214	resilient vs control	Glut
Slc7a6	172.576	0.0106881	0.120669	0.0885735	0.929421	0.984711	resilient vs control	Glut
Slc7a6os	191.004	-0.166898	0.093885	-1.77769	0.0754548	0.460656	resilient vs control	Glut
Prmt7	99.724	-0.148691	0.130421	-1.14008	0.254252	0.693595	resilient vs control	Glut
Gm26786	110.851	-0.00240698	0.144658	-0.0166391	0.986724	0.997272	resilient vs control	Glut
Smpd3	88.4004	0.113186	0.298411	0.379296	0.704468	0.922074	resilient vs control	Glut
Gm10629	28.416	-0.183822	0.254333	-0.72276	0.469828	0.826378	resilient vs control	Glut
Zfp90	36.5282	0.0877188	0.207557	0.422626	0.672568	0.910761	resilient vs control	Glut
Tango6	87.8198	0.0757324	0.12724	0.595194	0.551714	0.867406	resilient vs control	Glut
Utp4	44.1914	-0.331366	0.190437	-1.74003	0.0818536	0.47597	resilient vs control	Glut
Sntb2	167.234	0.0258345	0.126684	0.203928	0.83841	0.961171	resilient vs control	Glut
Vps4a	44.4478	-0.320091	0.47405	-0.675226	0.499532	0.84302	resilient vs control	Glut
Cog8	45.1752	-0.312992	0.204253	-1.53237	0.125431	0.5601	resilient vs control	Glut
Nip7	36.0344	0.355393	0.273598	1.29896	0.193957	0.638966	resilient vs control	Glut
Terf2	83.6939	-0.0493268	0.133435	-0.369668	0.71163	0.92352	resilient vs control	Glut
Cyb5b	135.302	0.0798225	0.112619	0.708781	0.47846	0.83043	resilient vs control	Glut
Nfat5	482.794	0.0142377	0.1072	0.132814	0.894341	0.976047	resilient vs control	Glut
Nob1	86.9277	-0.181965	0.160038	-1.13702	0.255532	0.695467	resilient vs control	Glut
Wwp2	150.809	0.285065	0.10901	2.61504	0.00892181	0.210535	resilient vs control	Glut
Psmd7	174.142	-0.24996	0.113004	-2.21195	0.0269702	0.330187	resilient vs control	Glut
Zfhx3	1919.44	-0.252762	0.156458	-1.61553	0.106197	0.524051	resilient vs control	Glut
Gm39244	66.5729	-0.213205	0.310604	-0.686423	0.492446	0.838513	resilient vs control	Glut
Lncbate1	214.497	-0.282983	0.145147	-1.94963	0.0512207	0.403733	resilient vs control	Glut
D030068K23Rik	844.605	0.24397	0.138747	1.75837	0.0786839	0.468667	resilient vs control	Glut
Pmfbp1	40.9384	0.105185	0.283218	0.371394	0.710344	0.922803	resilient vs control	Glut
Dhx38	19.4037	0.39885	0.301572	1.32257	0.185978	0.63026	resilient vs control	Glut
Pkd1l3	35.6813	0.07838	0.244333	0.320791	0.748369	0.933944	resilient vs control	Glut
Ist1	104.866	-0.182458	0.12955	-1.40839	0.159014	0.60124	resilient vs control	Glut
Zfp821	98.2973	-0.306003	0.123234	-2.48311	0.0130241	0.247149	resilient vs control	Glut
Atxn1l	39.5777	0.143096	0.182481	0.784166	0.432942	0.810281	resilient vs control	Glut
Ap1g1	201.417	0.0121002	0.10814	0.111893	0.910908	0.979677	resilient vs control	Glut
Phlpp2	251.616	-0.229302	0.123016	-1.86401	0.0623204	0.431557	resilient vs control	Glut
Zfp612	187.198	0.0338733	0.144413	0.234559	0.814551	0.954103	resilient vs control	Glut
Gm17720	20.1664	-0.185249	0.299211	-0.619124	0.535835	0.860183	resilient vs control	Glut
Hydin	24.7087	-0.10575	0.389473	-0.271519	0.785992	0.946359	resilient vs control	Glut
Vac14	95.2221	-0.033495	0.11881	-0.281921	0.778004	0.945201	resilient vs control	Glut
Mtss1l	100.123	-0.36471	0.112415	-3.24433	0.00117729	0.0869513	resilient vs control	Glut
Il34	45.2266	-0.62971	0.189078	-3.33042	0.000867141	0.0741543	resilient vs control	Glut
Sf3b3	130.696	-0.133563	0.137234	-0.973248	0.33043	0.754325	resilient vs control	Glut
Cog4	114.746	0.031495	0.121604	0.258995	0.795639	0.947737	resilient vs control	Glut
Gm26816	154.675	-0.018368	0.149209	-0.123103	0.902026	0.978441	resilient vs control	Glut
Fuk	29.3966	0.150681	0.268786	0.560599	0.575071	0.875927	resilient vs control	Glut
St3gal2	62.2164	-0.0411754	0.140486	-0.293093	0.769451	0.942513	resilient vs control	Glut
Ddx19a	49.8014	0.150397	0.192586	0.780933	0.434842	0.811012	resilient vs control	Glut
Ddx19b	87.7147	0.0344568	0.144612	0.238271	0.811671	0.952511	resilient vs control	Glut
Aars	110.207	0.329918	0.181621	1.81652	0.069291	0.449224	resilient vs control	Glut
Clec18a	16.563	0.717845	0.436438	1.64478	0.100015	0.512265	resilient vs control	Glut
Pdpr	136.976	0.122844	0.10381	1.18335	0.236669	0.679115	resilient vs control	Glut
Glg1	463.296	0.0960755	0.0617498	1.55588	0.119736	0.550472	resilient vs control	Glut
Rfwd3	65.4999	-0.108975	0.147688	-0.737873	0.460591	0.821509	resilient vs control	Glut
Wdr59	83.271	-0.0378158	0.137806	-0.274413	0.783767	0.946359	resilient vs control	Glut
Znrf1	334.197	0.110355	0.0960687	1.14871	0.250674	0.690797	resilient vs control	Glut
Ldhd	56.5527	0.15794	0.185597	0.850984	0.394778	0.789846	resilient vs control	Glut
Zfp1	103.402	-0.245902	0.120655	-2.03807	0.0415431	0.37776	resilient vs control	Glut
Bcar1	68.5214	0.00958203	0.162048	0.059131	0.952848	0.989393	resilient vs control	Glut
Cfdp1	250.821	0.0948046	0.124365	0.762307	0.445877	0.815621	resilient vs control	Glut
Tmem231	43.9493	-0.0455589	0.191226	-0.238246	0.81169	0.952511	resilient vs control	Glut
Gabarapl2	126.168	0.00451125	0.514103	0.00877499	0.992999	0.998698	resilient vs control	Glut
Adat1	99.2189	0.114782	0.124988	0.918346	0.358438	0.771353	resilient vs control	Glut
Terf2ip	21.5128	0.992095	0.952503	1.04157	0.297613	0.73369	resilient vs control	Glut
Cntnap4	571.246	0.438433	0.164024	2.67299	0.00751796	0.192413	resilient vs control	Glut
Gm45904	170.481	0.359984	0.180219	1.99748	0.0457732	0.390141	resilient vs control	Glut
Adamts18	32.2475	-0.305288	0.415819	-0.734186	0.462836	0.823953	resilient vs control	Glut
Nudt7	24.2429	-0.179661	0.250779	-0.716411	0.473738	0.827882	resilient vs control	Glut
Vat1l	339.859	-0.423714	0.0963682	-4.39683	1.09845e-05	0.00872324	resilient vs control	Glut
4933408N05Rik	32.5139	-0.439365	0.240846	-1.82426	0.0681131	0.446208	resilient vs control	Glut
Wwox	1465.92	0.0302869	0.0545767	0.554942	0.578934	0.877358	resilient vs control	Glut
Maf	41.7115	0.0271964	0.368664	0.0737702	0.941193	0.986517	resilient vs control	Glut
Cdyl2	225.372	-0.124186	0.165036	-0.752477	0.451764	0.81723	resilient vs control	Glut
Cmc2	46.0621	-0.082685	0.189445	-0.436458	0.662504	0.906466	resilient vs control	Glut
Gan	65.041	-0.053984	0.153729	-0.351163	0.725466	0.926224	resilient vs control	Glut
Cmip	726.61	-0.10429	0.0662937	-1.57315	0.115684	0.542854	resilient vs control	Glut
Hsd17b2	25.0758	0.73471	0.369745	1.98707	0.0469146	0.393083	resilient vs control	Glut
Mphosph6	29.6655	-0.0748636	0.250624	-0.298709	0.765162	0.941425	resilient vs control	Glut
Cdh13	931.785	-0.118898	0.175344	-0.678088	0.497716	0.842656	resilient vs control	Glut
Gm45721	23.5646	-0.429349	0.283237	-1.51587	0.129553	0.567451	resilient vs control	Glut
Mlycd	38.1436	-0.104081	0.194973	-0.533826	0.593462	0.882505	resilient vs control	Glut
Necab2	43.3094	-0.395649	0.210879	-1.87619	0.0606292	0.426597	resilient vs control	Glut
Mbtps1	153.75	0.0697724	0.116841	0.597155	0.550404	0.866948	resilient vs control	Glut
Hsdl1	22.4913	-0.874896	0.866622	-1.00955	0.312712	0.742175	resilient vs control	Glut
Taf1c	26.7328	0.419373	0.233563	1.79555	0.0725668	0.456188	resilient vs control	Glut
Cotl1	50.0251	-0.326044	0.330485	-0.986562	0.323857	0.750184	resilient vs control	Glut
Usp10	109.444	0.250491	0.165318	1.51521	0.12972	0.567721	resilient vs control	Glut
Gm20388	4471.44	-0.0134147	0.0829819	-0.161658	0.871575	0.969096	resilient vs control	Glut
Zdhhc7	40.3441	-0.177405	0.246027	-0.721078	0.470862	0.826554	resilient vs control	Glut
A330074K22Rik	68.1637	0.168431	0.161854	1.04063	0.298046	0.73369	resilient vs control	Glut
Gse1	45.9111	-0.506726	0.385659	-1.31392	0.188873	0.634383	resilient vs control	Glut
Emc8	28.049	0.0535643	0.234105	0.228804	0.819021	0.955702	resilient vs control	Glut
Mthfsd	143.436	0.235708	0.163764	1.43931	0.150062	0.590978	resilient vs control	Glut
Fbxo31	93.6804	0.374061	0.210847	1.77409	0.0760489	0.461649	resilient vs control	Glut
Zcchc14	147.273	-0.121376	0.0975969	-1.24365	0.213629	0.659627	resilient vs control	Glut
Klhdc4	28.698	0.129223	0.224008	0.576868	0.564029	0.871532	resilient vs control	Glut
Slc7a5	42.1157	-0.33562	0.264241	-1.27013	0.204039	0.648985	resilient vs control	Glut
Banp	69.5838	0.120758	0.172831	0.698702	0.484738	0.833555	resilient vs control	Glut
Zc3h18	49.3804	-0.215258	0.22267	-0.966711	0.333689	0.755887	resilient vs control	Glut
Rnf166	107.9	0.0774898	0.126691	0.611644	0.540773	0.862167	resilient vs control	Glut
Ctu2	56.6776	0.18711	0.268704	0.696343	0.486214	0.83476	resilient vs control	Glut
Aprt	32.2927	0.559679	0.475071	1.17809	0.238759	0.680319	resilient vs control	Glut
Galns	66.6419	0.219811	0.169265	1.29862	0.194074	0.638966	resilient vs control	Glut
Cbfa2t3	19.597	0.201187	0.369539	0.544428	0.586147	0.879465	resilient vs control	Glut
C230057M02Rik	14.426	-0.174235	0.729781	-0.23875	0.8113	0.952365	resilient vs control	Glut
Ankrd11	486.312	-0.0181432	0.0720285	-0.251889	0.801127	0.949631	resilient vs control	Glut
Spg7	68.7609	0.544062	0.217162	2.50533	0.0122338	0.241871	resilient vs control	Glut
Cpne7	72.1933	-0.367729	0.466243	-0.788706	0.430284	0.810119	resilient vs control	Glut
Spata33	20.4457	0.475745	0.332779	1.42961	0.152828	0.595624	resilient vs control	Glut
Cdk10	77.4978	0.0207469	0.139046	0.149209	0.881389	0.971345	resilient vs control	Glut
Spata2l	20.9438	-0.273814	0.275646	-0.993353	0.320538	0.747575	resilient vs control	Glut
Vps9d1	121.693	-0.124896	0.155009	-0.805738	0.420394	0.802435	resilient vs control	Glut
Zfp276	22.1918	-0.0383229	0.259044	-0.14794	0.88239	0.971638	resilient vs control	Glut
Tcf25	245.904	0.250747	0.368144	0.681113	0.4958	0.841431	resilient vs control	Glut
Afg3l1	65.2387	0.0754693	0.141008	0.535213	0.592502	0.881912	resilient vs control	Glut
Dbndd1	44.9369	-0.0199558	0.174326	-0.114474	0.908862	0.978927	resilient vs control	Glut
Gas8	46.4352	0.110165	0.210197	0.524106	0.600205	0.884813	resilient vs control	Glut
Ccsap	21.0338	-0.534089	0.268523	-1.98898	0.0467029	0.392557	resilient vs control	Glut
Gm29773	12.9903	1.1558	0.727898	1.58787	0.112317	0.536227	resilient vs control	Glut
Nup133	34.6086	-0.0032828	0.19649	-0.0167072	0.98667	0.997272	resilient vs control	Glut
Abcb10	88.1817	0.03062	0.135971	0.225195	0.821827	0.957214	resilient vs control	Glut
Taf5l	32.8907	-0.166502	0.242055	-0.687866	0.491537	0.838305	resilient vs control	Glut
Pgbd5	142.018	0.109597	0.207015	0.529416	0.596517	0.883865	resilient vs control	Glut
Cog2	56.1988	0.100652	0.172851	0.582305	0.560361	0.870013	resilient vs control	Glut
Ttc13	131.422	0.165531	0.115819	1.42922	0.15294	0.595624	resilient vs control	Glut
Arv1	80.7333	-0.299638	0.172196	-1.7401	0.0818414	0.47597	resilient vs control	Glut
Trim67	52.8334	0.358265	0.238027	1.50515	0.132286	0.568755	resilient vs control	Glut
2810004N23Rik	127.337	0.12144	0.134737	0.901317	0.36742	0.777236	resilient vs control	Glut
Gnpat	111.836	0.20808	0.136176	1.52803	0.126506	0.560263	resilient vs control	Glut
Sprtn	20.8406	-0.152996	0.260793	-0.586654	0.557436	0.867881	resilient vs control	Glut
Egln1	79.7731	0.0606436	0.164544	0.368557	0.712458	0.923795	resilient vs control	Glut
Tsnax	114.855	0.21246	0.152521	1.39299	0.163624	0.605026	resilient vs control	Glut
Disc1	44.0585	0.191024	0.213367	0.895281	0.370637	0.778618	resilient vs control	Glut
Sipa1l2	126.163	0.304825	0.112253	2.71551	0.00661731	0.183767	resilient vs control	Glut
Pcnx2	324.561	0.0181692	0.0951151	0.191024	0.848507	0.964414	resilient vs control	Glut
Kcnk1	70.1033	0.233283	0.202149	1.15402	0.248494	0.68884	resilient vs control	Glut
Slc35f3	167.884	0.076129	0.131487	0.578983	0.5626	0.871532	resilient vs control	Glut
Tarbp1	54.2175	-0.175665	0.172796	-1.0166	0.309344	0.740049	resilient vs control	Glut
Irf2bp2	9.3886	-1.26849	1.50908	-0.840575	0.400586	0.791704	resilient vs control	Glut
Rbm34	60.2869	-0.0992734	0.185507	-0.535145	0.592549	0.881912	resilient vs control	Glut
Pard3	404.454	0.0645416	0.0747311	0.863652	0.387779	0.786726	resilient vs control	Glut
Nrp1	220.841	-1.10708	0.397672	-2.78389	0.00537108	0.165808	resilient vs control	Glut
Itgb1	143.487	-0.180101	0.0961706	-1.87272	0.0611067	0.427549	resilient vs control	Glut
Ccdc7b	54.6765	1.02463	0.290608	3.52582	0.000422172	0.0526359	resilient vs control	Glut
2610044O15Rik8	42.3026	-0.078179	0.207628	-0.376534	0.70652	0.922074	resilient vs control	Glut
Gm32856	25.7982	0.0378312	0.239577	0.157908	0.874529	0.969096	resilient vs control	Glut
D830030K20Rik	24.3023	0.307334	0.249501	1.23179	0.218027	0.662557	resilient vs control	Glut
Gm8237	21.1379	-0.326743	0.264895	-1.23348	0.217396	0.662557	resilient vs control	Glut
Gm3248	32.2813	-0.146178	0.248804	-0.587522	0.556853	0.867693	resilient vs control	Glut
Gm10406	19.9134	-0.656404	0.337229	-1.94647	0.0515988	0.40392	resilient vs control	Glut
Gm3558	16.3551	0.566722	0.329238	1.72132	0.0851933	0.483393	resilient vs control	Glut
Gm16741	24.279	-0.125346	0.253089	-0.495265	0.620413	0.89298	resilient vs control	Glut
Flnb	395.976	0.0542706	0.073088	0.742537	0.457762	0.819458	resilient vs control	Glut
Abhd6	155.028	0.228518	0.151124	1.51212	0.130502	0.567838	resilient vs control	Glut
Pxk	262.822	0.222212	0.111224	1.99787	0.0457303	0.390141	resilient vs control	Glut
Pdhb	106.452	-0.0325377	0.139873	-0.232623	0.816054	0.954618	resilient vs control	Glut
Kctd6	23.9074	-0.233119	0.381888	-0.610437	0.541572	0.862593	resilient vs control	Glut
4930452B06Rik	62.6696	-0.0697316	0.216175	-0.32257	0.747021	0.933615	resilient vs control	Glut
Fhit	257.11	0.117763	0.123255	0.955444	0.339353	0.758489	resilient vs control	Glut
Fhitos	22.1453	0.0487204	0.312823	0.155744	0.876235	0.969096	resilient vs control	Glut
Ptprg	978.831	0.0786133	0.168405	0.466811	0.640635	0.899525	resilient vs control	Glut
Gm3848	68.8638	-0.0405413	0.231281	-0.175291	0.860851	0.966518	resilient vs control	Glut
3830406C13Rik	58.8991	-0.332456	0.193628	-1.71698	0.0859819	0.484809	resilient vs control	Glut
Cadps	2529.2	-0.0686673	0.118965	-0.577208	0.563799	0.871532	resilient vs control	Glut
Gm48239	124.436	0.098135	0.162793	0.602821	0.546628	0.86477	resilient vs control	Glut
Synpr	140.352	-0.137658	0.190193	-0.723783	0.469199	0.826006	resilient vs control	Glut
Thoc7	184.163	-0.0528056	0.104745	-0.504136	0.614165	0.889048	resilient vs control	Glut
Atxn7	213.247	-0.0222544	0.0921787	-0.241426	0.809225	0.952104	resilient vs control	Glut
Psmd6	52.8681	-0.159697	0.176387	-0.90538	0.365264	0.77643	resilient vs control	Glut
Slc4a7	235.242	0.182672	0.0761527	2.39875	0.0164509	0.270708	resilient vs control	Glut
Nek10	31.5561	-1.23141	0.34974	-3.52094	0.000430018	0.0526359	resilient vs control	Glut
Lrrc3b	174.241	-0.343514	0.111368	-3.0845	0.00203896	0.111701	resilient vs control	Glut
Oxsm	21.0075	0.650151	0.287509	2.26133	0.0237391	0.314237	resilient vs control	Glut
Ngly1	66.7494	-0.259935	0.157952	-1.64566	0.0998338	0.511999	resilient vs control	Glut
Top2b	157.785	-0.0198035	0.0940188	-0.210634	0.833173	0.960922	resilient vs control	Glut
Rarb	81.9628	0.157157	0.174835	0.898888	0.368712	0.777465	resilient vs control	Glut
Thrb	429.498	0.130505	0.212026	0.615515	0.538215	0.861051	resilient vs control	Glut
Gm48321	264.746	0.32444	0.224206	1.44706	0.14788	0.589029	resilient vs control	Glut
Nr1d2	123.591	-0.0238179	0.147915	-0.161024	0.872074	0.969096	resilient vs control	Glut
Nkiras1	87.9073	0.0358563	0.246283	0.14559	0.884245	0.97212	resilient vs control	Glut
Ube2e1	148.069	-0.0674954	0.137418	-0.49117	0.623306	0.893602	resilient vs control	Glut
Ube2e2	1449.32	0.204469	0.081566	2.50679	0.0121833	0.241784	resilient vs control	Glut
Gng2	285.847	-0.154574	0.133405	-1.15868	0.246585	0.688025	resilient vs control	Glut
Saysd1	45.251	-0.260956	0.183271	-1.42388	0.154481	0.597145	resilient vs control	Glut
Nudt13	50.4614	0.203745	0.169034	1.20535	0.228069	0.668672	resilient vs control	Glut
Ecd	92.5586	0.104749	0.12461	0.840615	0.400564	0.791704	resilient vs control	Glut
Fam149b	174.828	0.145385	0.0868464	1.67405	0.0941208	0.499582	resilient vs control	Glut
Gm30054	216.993	0.257707	0.12597	2.04578	0.0407781	0.374107	resilient vs control	Glut
Anxa7	88.9948	0.207909	0.166133	1.25146	0.210767	0.656295	resilient vs control	Glut
Mss51	21.2832	0.344429	0.255822	1.34636	0.178186	0.621346	resilient vs control	Glut
Ppp3cb	205.147	0.0910141	0.103025	0.883414	0.377012	0.781364	resilient vs control	Glut
1810062O18Rik	93.1112	-0.0205653	0.139381	-0.147547	0.8827	0.971638	resilient vs control	Glut
Usp54	124.592	0.0406767	0.137651	0.295507	0.767607	0.941952	resilient vs control	Glut
Sec24c	77.5619	0.175982	0.148311	1.18658	0.235393	0.676905	resilient vs control	Glut
6230400D17Rik	33.963	-0.209061	0.216955	-0.963613	0.33524	0.756375	resilient vs control	Glut
Fut11	37.6218	-0.161797	0.204507	-0.79116	0.428851	0.808551	resilient vs control	Glut
Chchd1	19.7749	2.09227	1.18906	1.75961	0.0784743	0.468582	resilient vs control	Glut
Zswim8	125.358	0.00697058	0.131506	0.0530058	0.957727	0.989986	resilient vs control	Glut
Ndst2	33.9138	-0.024051	0.19783	-0.121574	0.903237	0.97862	resilient vs control	Glut
Camk2g	298.319	-0.0434048	0.0721031	-0.601983	0.547186	0.865013	resilient vs control	Glut
Vcl	116.938	-0.146312	0.124895	-1.17147	0.241409	0.682883	resilient vs control	Glut
Ap3m1	120.977	-0.142897	0.131435	-1.0872	0.276947	0.714412	resilient vs control	Glut
Adk	289.52	-0.0539467	0.147165	-0.366573	0.713938	0.923961	resilient vs control	Glut
Kat6b	333.429	-0.0229105	0.0824978	-0.277711	0.781235	0.945448	resilient vs control	Glut
Samd8	77.5542	-0.0898045	0.140424	-0.639524	0.522482	0.854815	resilient vs control	Glut
Vdac2	75.0192	-0.179776	0.427253	-0.420772	0.673921	0.911105	resilient vs control	Glut
Comtd1	43.7433	-0.167008	0.249466	-0.669462	0.503201	0.845205	resilient vs control	Glut
Lrmda	208.203	0.273107	0.171674	1.59085	0.111643	0.534885	resilient vs control	Glut
Kcnma1	2150.73	-0.166514	0.0661986	-2.51537	0.0118907	0.23993	resilient vs control	Glut
Dlg5	137.352	0.0208735	0.120669	0.172982	0.862666	0.967231	resilient vs control	Glut
Polr3a	81.3346	-0.00619046	0.194171	-0.0318815	0.974567	0.99467	resilient vs control	Glut
Zmiz1os1	90.6126	-0.134389	0.141855	-0.947369	0.343451	0.760917	resilient vs control	Glut
Gm26660	24.6195	0.444653	0.251365	1.76895	0.0769019	0.464472	resilient vs control	Glut
Zmiz1	299.654	0.189855	0.0954337	1.9894	0.0466573	0.392557	resilient vs control	Glut
Ppif	25.0492	-0.883999	0.58393	-1.51388	0.130057	0.567838	resilient vs control	Glut
Anxa11	14.0179	-0.525806	0.581137	-0.904787	0.365578	0.776507	resilient vs control	Glut
Slmap	266.592	0.170879	0.123384	1.38493	0.166073	0.607002	resilient vs control	Glut
Dennd6a	269.178	0.134992	0.090248	1.49579	0.134708	0.568755	resilient vs control	Glut
Arf4os	46.7122	0.00317715	0.183016	0.0173599	0.986149	0.997272	resilient vs control	Glut
Arf4	118.771	-0.0668642	0.227027	-0.294522	0.768359	0.942196	resilient vs control	Glut
Appl1	211.39	-0.0378833	0.0897338	-0.422174	0.672898	0.910864	resilient vs control	Glut
Arhgef3	88.8345	0.226345	0.147676	1.53272	0.125346	0.5601	resilient vs control	Glut
Fam208a	229.443	0.144929	0.0966598	1.49937	0.133778	0.568755	resilient vs control	Glut
Ccdc66	105.442	0.0468611	0.120864	0.387719	0.698224	0.919727	resilient vs control	Glut
Erc2	1986.23	-0.169812	0.0832456	-2.03989	0.0413611	0.377085	resilient vs control	Glut
Gm45645	162.371	-0.13717	0.171385	-0.800358	0.423504	0.80499	resilient vs control	Glut
Wnt5a	25.2311	0.312758	0.305715	1.02304	0.30629	0.739257	resilient vs control	Glut
Cacna2d3	643.205	0.101706	0.189993	0.535315	0.592432	0.881912	resilient vs control	Glut
Lrtm1	114.814	0.0272163	0.267985	0.101559	0.919106	0.982352	resilient vs control	Glut
Gm48006	33.5681	-0.0200536	0.400315	-0.0500944	0.960047	0.990758	resilient vs control	Glut
Gm48003	61.527	0.268241	0.272428	0.984633	0.324805	0.750184	resilient vs control	Glut
Selenok	34.1135	-1.85356	1.39863	-1.32526	0.185083	0.629849	resilient vs control	Glut
Actr8	70.1997	-0.126464	0.142888	-0.885055	0.376127	0.780813	resilient vs control	Glut
Il17rb	21.7674	-0.0729308	0.248949	-0.292954	0.769557	0.942513	resilient vs control	Glut
Chdh	28.7809	-0.152016	0.221076	-0.687619	0.491692	0.838305	resilient vs control	Glut
Cacna1d	732.255	-0.116186	0.0680004	-1.70861	0.0875238	0.486871	resilient vs control	Glut
Dcp1a	83.5911	-0.119216	0.139388	-0.855286	0.392393	0.789106	resilient vs control	Glut
Tkt	75.2273	-0.119089	0.451031	-0.264036	0.791752	0.947425	resilient vs control	Glut
Rft1	26.0703	-0.237083	0.231531	-1.02398	0.305845	0.739063	resilient vs control	Glut
Sfmbt1	166.806	0.014362	0.11685	0.12291	0.902179	0.978441	resilient vs control	Glut
1700087M22Rik	41.1342	-0.228714	0.186109	-1.22893	0.2191	0.662557	resilient vs control	Glut
Tmem110	119.009	0.082077	0.114991	0.71377	0.475369	0.828417	resilient vs control	Glut
Nek4	87.1254	0.0981014	0.200666	0.488878	0.624928	0.893998	resilient vs control	Glut
Spcs1	56.2572	-1.56447	1.30859	-1.19554	0.231876	0.673803	resilient vs control	Glut
Glt8d1	153.484	-0.350158	0.139668	-2.50708	0.0121734	0.241784	resilient vs control	Glut
Gnl3	149.09	-0.0352956	0.127293	-0.277279	0.781566	0.945478	resilient vs control	Glut
Pbrm1	301.015	0.0255308	0.112573	0.226794	0.820584	0.957104	resilient vs control	Glut
Smim4	172.331	0.0655347	0.135867	0.482344	0.629561	0.896355	resilient vs control	Glut
Nisch	480.737	0.137407	0.175573	0.78262	0.43385	0.810461	resilient vs control	Glut
Bap1	13.7059	-3.21949	1.25646	-2.56235	0.0103968	0.221394	resilient vs control	Glut
Dnah1	40.1056	-0.989307	0.339576	-2.91336	0.00357565	0.139178	resilient vs control	Glut
Capn7	172.017	0.253678	0.113802	2.22912	0.0258059	0.326426	resilient vs control	Glut
Sh3bp5	179.664	-0.04743	0.136799	-0.346712	0.728808	0.927523	resilient vs control	Glut
Mettl6	70.4766	0.233857	0.169474	1.3799	0.167618	0.609959	resilient vs control	Glut
Ankrd28	283.066	0.0508602	0.0867051	0.586589	0.55748	0.867881	resilient vs control	Glut
Oxnad1	23.2967	-0.144334	0.302177	-0.477649	0.6329	0.897539	resilient vs control	Glut
Ncoa4	29.5239	-0.579916	0.730949	-0.793374	0.42756	0.80753	resilient vs control	Glut
Timm23	84.9824	-0.238846	0.144908	-1.64826	0.0992989	0.510923	resilient vs control	Glut
Parg	157.51	-0.0256228	0.0960991	-0.266629	0.789755	0.946784	resilient vs control	Glut
Gm48914	39.4512	-0.0649551	0.189071	-0.343549	0.731185	0.927681	resilient vs control	Glut
Ogdhl	78.6976	0.75668	0.244073	3.10022	0.00193379	0.109837	resilient vs control	Glut
Ercc6	80.9679	0.0544203	0.141178	0.385472	0.699887	0.920343	resilient vs control	Glut
Arhgap22	108.745	0.338902	0.226528	1.49607	0.134635	0.568755	resilient vs control	Glut
Mapk8	260.557	0.189953	0.0830154	2.28816	0.022128	0.307168	resilient vs control	Glut
Fam35a	61.5816	-0.175944	0.176837	-0.994946	0.319763	0.746647	resilient vs control	Glut
Glud1	179.04	-0.187376	0.147387	-1.27131	0.203617	0.648722	resilient vs control	Glut
Mmrn2	23.9838	-0.547632	0.284989	-1.92159	0.0546573	0.411987	resilient vs control	Glut
Bmpr1a	161.982	-0.36006	0.119269	-3.0189	0.00253695	0.11937	resilient vs control	Glut
Ldb3	108.522	0.0322304	0.129253	0.249359	0.803083	0.950799	resilient vs control	Glut
Wapl	205.429	0.0202674	0.120589	0.168071	0.866528	0.967849	resilient vs control	Glut
Grid1	1254.21	0.00639509	0.119642	0.0534519	0.957372	0.989986	resilient vs control	Glut
Ccser2	214.92	0.077096	0.113309	0.680403	0.496249	0.841663	resilient vs control	Glut
Nrg3	9228.41	0.0564045	0.0702194	0.803262	0.421823	0.803731	resilient vs control	Glut
Gm20641	124.634	0.0994641	0.185612	0.53587	0.592048	0.881912	resilient vs control	Glut
Nrg3os	3176.51	0.0894904	0.115971	0.771659	0.440316	0.812375	resilient vs control	Glut
Gm20642	3109.54	0.207651	0.117561	1.76632	0.0773418	0.465513	resilient vs control	Glut
Tspan14	21.9266	0.186192	0.294249	0.632772	0.526883	0.856413	resilient vs control	Glut
Fam213a	126.872	0.0637329	0.180713	0.352674	0.724333	0.925713	resilient vs control	Glut
AC160336.1	294.694	1.18802	0.318862	3.72579	0.000194703	0.036171	resilient vs control	Glut
Gm17173	18.7136	-0.290798	0.413465	-0.703319	0.481857	0.832186	resilient vs control	Glut
Txndc16	167.751	0.134759	0.110031	1.22473	0.220677	0.662708	resilient vs control	Glut
Gpr137c	321.959	-0.0982265	0.0884198	-1.11091	0.266607	0.7053	resilient vs control	Glut
Ero1l	111.95	0.041358	0.15265	0.270935	0.786441	0.946359	resilient vs control	Glut
Psmc6	194.95	-0.306514	0.171955	-1.78252	0.0746641	0.459792	resilient vs control	Glut
Styx	99.0092	-0.03196	0.121377	-0.263313	0.792309	0.947667	resilient vs control	Glut
Gnpnat1	26.5413	0.240849	0.264885	0.909259	0.363214	0.775683	resilient vs control	Glut
Fermt2	133.826	-0.0551683	0.130874	-0.421538	0.673362	0.911066	resilient vs control	Glut
Ddhd1	308.95	0.0711834	0.0942002	0.755661	0.449852	0.81657	resilient vs control	Glut
Cnih1	68.8074	-0.292315	0.225937	-1.29379	0.195738	0.641251	resilient vs control	Glut
Gmfb	19.397	0.0846782	0.756874	0.111879	0.910919	0.979677	resilient vs control	Glut
Cgrrf1	81.7776	0.10046	0.137553	0.730338	0.465184	0.824549	resilient vs control	Glut
Gm34934	36.4212	0.366956	0.276779	1.32581	0.184902	0.629849	resilient vs control	Glut
Samd4	494.597	0.034511	0.065829	0.524252	0.600103	0.884813	resilient vs control	Glut
Gm10371	33.5548	-0.492541	0.311095	-1.58325	0.113364	0.537903	resilient vs control	Glut
Wdhd1	35.9798	0.516441	0.214787	2.40444	0.0161974	0.270708	resilient vs control	Glut
Socs4	34.5863	0.0678181	0.226762	0.299072	0.764885	0.941364	resilient vs control	Glut
Mapk1ip1l	99.6081	0.0911865	0.137267	0.664298	0.5065	0.847232	resilient vs control	Glut
Gm49189	88.2544	0.0668792	0.137726	0.485595	0.627254	0.894982	resilient vs control	Glut
Fbxo34	175.182	-0.0573285	0.103606	-0.553332	0.580036	0.87804	resilient vs control	Glut
Gm35166	54.6885	-0.139491	0.242026	-0.576349	0.56438	0.871532	resilient vs control	Glut
Atg14	60.2486	-0.0291378	0.158536	-0.183793	0.854176	0.964414	resilient vs control	Glut
Ktn1	645.468	0.13694	0.156436	0.875373	0.381371	0.783151	resilient vs control	Glut
Peli2	51.3821	0.553487	0.241932	2.28778	0.0221503	0.307168	resilient vs control	Glut
Tmem260	141.599	-0.074881	0.111433	-0.671984	0.501594	0.84465	resilient vs control	Glut
Otx2os1	52.7926	0.834397	0.439228	1.89969	0.057474	0.418473	resilient vs control	Glut
Exoc5	198.042	0.169733	0.0922885	1.83916	0.0658916	0.441297	resilient vs control	Glut
Ap5m1	65.344	-0.0677605	0.184614	-0.367038	0.71359	0.923961	resilient vs control	Glut
Naa30	42.3737	-0.1025	0.185897	-0.551378	0.581375	0.878244	resilient vs control	Glut
Slc35f4	480.134	0.159095	0.127087	1.25185	0.210623	0.656293	resilient vs control	Glut
3632451O06Rik	134.857	0.537561	0.208221	2.58168	0.009832	0.217535	resilient vs control	Glut
Gm36146	75.9056	0.362925	0.269969	1.34432	0.178844	0.622516	resilient vs control	Glut
Ttc5	79.2116	-0.122801	0.139251	-0.881863	0.377851	0.781392	resilient vs control	Glut
Parp2	34.3386	-0.204368	0.288169	-0.709194	0.478204	0.83043	resilient vs control	Glut
Gm26782	155.872	0.0498075	0.139894	0.356038	0.721812	0.924627	resilient vs control	Glut
Klhl33	103.369	0.510208	0.158163	3.22584	0.00125604	0.0873154	resilient vs control	Glut
Osgep	68.3506	0.361488	0.190961	1.893	0.0583581	0.422019	resilient vs control	Glut
Tmem55b	81.9847	0.104579	0.161613	0.647093	0.517572	0.853053	resilient vs control	Glut
Mettl17	75.2916	-0.0745973	0.16323	-0.457006	0.647667	0.901509	resilient vs control	Glut
Slc39a2	13.1676	-0.44983	1.41604	-0.317668	0.750737	0.935157	resilient vs control	Glut
Arhgef40	142.093	0.302913	0.132156	2.29209	0.0219002	0.30646	resilient vs control	Glut
Zfp219	35.807	0.0219311	0.205828	0.106551	0.915146	0.981029	resilient vs control	Glut
Hnrnpc	217.903	-0.100676	0.117704	-0.855333	0.392367	0.789106	resilient vs control	Glut
Rpgrip1	181.282	0.101907	0.161468	0.631131	0.527955	0.85725	resilient vs control	Glut
Supt16	121.008	0.133746	0.109784	1.21827	0.223122	0.664494	resilient vs control	Glut
Gm26590	59.5517	0.0245475	0.210718	0.116494	0.907261	0.978816	resilient vs control	Glut
Chd8	294.187	0.00721884	0.0765009	0.0943628	0.924821	0.983705	resilient vs control	Glut
Rab2b	121.827	0.121011	0.147048	0.822936	0.410544	0.79721	resilient vs control	Glut
Tox4	184.404	0.101127	0.127516	0.793054	0.427746	0.807547	resilient vs control	Glut
Mettl3	62.3801	0.111072	0.169193	0.656479	0.511516	0.849372	resilient vs control	Glut
Dad1	50.2004	-1.20553	0.864222	-1.39493	0.163038	0.605026	resilient vs control	Glut
Abhd4	14.8369	-1.35969	0.949631	-1.4318	0.1522	0.595199	resilient vs control	Glut
Oxa1l	103.256	-0.232509	0.116456	-1.99654	0.0458755	0.390141	resilient vs control	Glut
Mrpl52	6.86808	-0.0963401	1.26088	-0.0764069	0.939095	0.985895	resilient vs control	Glut
Prmt5	56.6478	0.173505	0.162267	1.06925	0.284956	0.725075	resilient vs control	Glut
Gm17606	24.104	-0.19167	0.232032	-0.826048	0.408777	0.796378	resilient vs control	Glut
Acin1	421.713	0.100583	0.101127	0.99462	0.319921	0.746647	resilient vs control	Glut
4930579G18Rik	40.8631	0.0854476	0.181947	0.469629	0.63862	0.899132	resilient vs control	Glut
Slc7a8	112.395	-0.0365682	0.176725	-0.206922	0.836071	0.961171	resilient vs control	Glut
Gm20521	25.8673	-0.140137	0.249759	-0.561091	0.574735	0.875927	resilient vs control	Glut
Pabpn1	514.274	-0.226871	0.0654383	-3.46695	0.000526404	0.0565064	resilient vs control	Glut
Slc22a17	958.429	0.073404	0.136441	0.537991	0.590583	0.881912	resilient vs control	Glut
Ngdn	35.0841	0.129149	0.216882	0.595482	0.551521	0.867406	resilient vs control	Glut
Gm20687	166.192	-0.165683	0.106085	-1.56179	0.118338	0.54937	resilient vs control	Glut
Zfhx2	222.557	-0.104756	0.153793	-0.68115	0.495777	0.841431	resilient vs control	Glut
Jph4	181.401	-0.30618	0.13286	-2.30453	0.021193	0.302752	resilient vs control	Glut
Carmil3	175.439	0.157585	0.185718	0.848516	0.396151	0.789882	resilient vs control	Glut
Cpne6	119.976	-0.358479	0.162398	-2.20742	0.027285	0.332199	resilient vs control	Glut
Pck2	45.7873	-0.0717386	0.19952	-0.359557	0.719179	0.924627	resilient vs control	Glut
Dcaf11	76.8442	0.189688	0.180333	1.05187	0.292857	0.730052	resilient vs control	Glut
Psme1	17.2731	-0.592628	0.558145	-1.06178	0.288335	0.726454	resilient vs control	Glut
Emc9	77.5364	-0.389499	0.139936	-2.78341	0.00537902	0.165808	resilient vs control	Glut
Rnf31	44.8441	0.19806	0.173017	1.14474	0.252316	0.691402	resilient vs control	Glut
Irf9	34.236	0.0646315	0.226171	0.285763	0.775059	0.944588	resilient vs control	Glut
Rec8	43.7918	-0.0746169	0.220496	-0.338405	0.735058	0.928589	resilient vs control	Glut
Ipo4	76.4758	0.0825298	0.168141	0.490837	0.623542	0.893602	resilient vs control	Glut
Mdp1	30.6313	0.130307	0.360679	0.361283	0.717888	0.924627	resilient vs control	Glut
Gmpr2	28.2278	0.0699877	0.273045	0.256323	0.797701	0.948498	resilient vs control	Glut
Tinf2	39.3705	-0.165596	0.180565	-0.917099	0.359091	0.771813	resilient vs control	Glut
Rabggta	25.7981	0.15562	0.253905	0.612909	0.539936	0.861647	resilient vs control	Glut
Dhrs1	23.9238	-0.396138	0.612238	-0.647032	0.517611	0.853053	resilient vs control	Glut
Nop9	21.0541	0.0623812	0.336652	0.185299	0.852995	0.964414	resilient vs control	Glut
Nynrin	33.3826	0.212415	0.239186	0.888075	0.374501	0.779766	resilient vs control	Glut
Khnyn	23.1019	-0.031774	0.282513	-0.112469	0.910451	0.979677	resilient vs control	Glut
Mphosph8	256.433	0.23271	0.106011	2.19514	0.0281534	0.335442	resilient vs control	Glut
Gm16973	21.1063	0.0846618	0.283741	0.298377	0.765416	0.941425	resilient vs control	Glut
Pspc1	257.349	-0.0368396	0.108021	-0.34104	0.733074	0.928327	resilient vs control	Glut
Zmym5	134.262	-0.104715	0.118735	-0.881926	0.377817	0.781392	resilient vs control	Glut
Zmym2	299.966	0.131015	0.0752863	1.74022	0.0818197	0.47597	resilient vs control	Glut
Cryl1	46.9618	-0.0357172	0.205716	-0.173624	0.862161	0.967231	resilient vs control	Glut
Ift88	171.247	0.041449	0.0951288	0.435715	0.663044	0.906522	resilient vs control	Glut
Il17d	35.0159	-0.0999546	0.245314	-0.407456	0.683673	0.915172	resilient vs control	Glut
Eef1akmt1	73.6945	0.038012	0.155132	0.24503	0.806433	0.951764	resilient vs control	Glut
Xpo4	106.386	-0.00774902	0.12098	-0.0640521	0.948929	0.988473	resilient vs control	Glut
Gm49361	32.224	-0.305566	0.204431	-1.49471	0.134989	0.568755	resilient vs control	Glut
Sap18	31.0272	0.0136385	0.299134	0.0455932	0.963634	0.992348	resilient vs control	Glut
Zdhhc20	370.406	-0.119819	0.117432	-1.02033	0.307572	0.739825	resilient vs control	Glut
Micu2	218.82	-0.224239	0.109214	-2.0532	0.0400529	0.371034	resilient vs control	Glut
Fgf9	69.6427	0.600573	0.188474	3.1865	0.00144006	0.0952961	resilient vs control	Glut
Rcbtb1	106.599	-0.119412	0.134129	-0.89028	0.373315	0.779766	resilient vs control	Glut
Cab39l	230.083	-0.0386936	0.076323	-0.506972	0.612174	0.888728	resilient vs control	Glut
Cdadc1	178.299	0.0128857	0.0822848	0.156599	0.875561	0.969096	resilient vs control	Glut
Atp8a2	1066.86	0.109838	0.0984283	1.11592	0.264456	0.703306	resilient vs control	Glut
Gm49336	58.5764	0.137173	0.17572	0.780635	0.435017	0.811012	resilient vs control	Glut
Mtmr6	89.6832	-0.0955654	0.225215	-0.42433	0.671325	0.910206	resilient vs control	Glut
Amer2	59.1256	0.336203	0.284138	1.18324	0.236714	0.679115	resilient vs control	Glut
Mipep	59.2376	0.272873	0.181054	1.50713	0.131777	0.568755	resilient vs control	Glut
Tnfrsf19	47.2937	0.0483046	0.262174	0.184246	0.85382	0.964414	resilient vs control	Glut
Sacs	212.737	0.355479	0.145374	2.44528	0.014474	0.255668	resilient vs control	Glut
Ebpl	41.4977	-0.262517	0.25326	-1.03655	0.299944	0.735138	resilient vs control	Glut
Kpna3	198.43	-0.150734	0.106377	-1.41698	0.156489	0.600058	resilient vs control	Glut
Spryd7	24.7621	-0.0934841	0.595513	-0.156981	0.87526	0.969096	resilient vs control	Glut
Rnaseh2b	35.1272	0.181952	0.23378	0.778305	0.436389	0.811125	resilient vs control	Glut
Fam124a	68.2499	-0.0406599	0.175651	-0.231481	0.816941	0.954807	resilient vs control	Glut
Serpine3	44.8149	-0.184302	0.218758	-0.84249	0.399514	0.79154	resilient vs control	Glut
Ints6	208.661	-0.0963355	0.112791	-0.854104	0.393047	0.789714	resilient vs control	Glut
4931440J10Rik	47.4767	-0.0240224	0.207505	-0.115767	0.907837	0.978837	resilient vs control	Glut
Wdfy2	130.414	-0.0888775	0.107533	-0.826514	0.408513	0.796378	resilient vs control	Glut
Ctsb	222.101	-0.503588	0.412203	-1.2217	0.221821	0.663408	resilient vs control	Glut
Fdft1	104.506	0.316352	0.156253	2.02462	0.0429063	0.380507	resilient vs control	Glut
Mtmr9	46.5363	-0.468498	0.559941	-0.836692	0.402766	0.792658	resilient vs control	Glut
Xkr6	918.162	0.117554	0.0855797	1.37362	0.16956	0.611424	resilient vs control	Glut
Pinx1	65.3551	0.0217204	0.152596	0.142339	0.886812	0.973353	resilient vs control	Glut
Msra	256.514	-0.120484	0.190975	-0.630887	0.528114	0.857251	resilient vs control	Glut
Mir124a-1hg	1483.33	0.516059	0.174711	2.95379	0.00313899	0.129818	resilient vs control	Glut
Kif13b	156.744	0.0427115	0.116769	0.365777	0.714531	0.923973	resilient vs control	Glut
Hmbox1	263.881	-0.0308235	0.0988544	-0.311807	0.755187	0.937451	resilient vs control	Glut
Ints9	86.3361	0.0383491	0.162827	0.235521	0.813804	0.953487	resilient vs control	Glut
Extl3	143.204	-0.161021	0.094431	-1.70517	0.0881621	0.489159	resilient vs control	Glut
Fzd3	107.211	-0.163944	0.165611	-0.98993	0.322208	0.7492	resilient vs control	Glut
Fbxo16	48.7513	-0.41095	0.179382	-2.29092	0.0219678	0.307007	resilient vs control	Glut
Zfp395	26.2072	-0.269934	0.223102	-1.20991	0.226313	0.667356	resilient vs control	Glut
Pnoc	43.9569	-0.563315	0.460254	-1.22392	0.220982	0.662749	resilient vs control	Glut
Elp3	97.5456	-0.0749291	0.128427	-0.583439	0.559598	0.869204	resilient vs control	Glut
Ccdc25	67.5128	-0.0545422	0.158438	-0.34425	0.730658	0.927534	resilient vs control	Glut
Clu	121.058	-1.47573	1.01799	-1.44966	0.147154	0.589029	resilient vs control	Glut
Trim35	238.275	-0.140402	0.0851183	-1.64949	0.0990473	0.510398	resilient vs control	Glut
Stmn4	12.2806	-5.28283	1.25858	-4.19745	2.69932e-05	0.0135733	resilient vs control	Glut
Adra1a	81.4871	0.290976	0.173308	1.67895	0.0931623	0.49867	resilient vs control	Glut
Dpysl2	380.548	0.0177124	0.217537	0.0814226	0.935106	0.984828	resilient vs control	Glut
Pnma2	10.2617	-0.402161	0.981786	-0.409623	0.682083	0.914894	resilient vs control	Glut
Ppp2r2a	157.022	-0.175943	0.121747	-1.44515	0.148417	0.589029	resilient vs control	Glut
Ebf2	125.084	-0.503964	0.355649	-1.41703	0.156475	0.600058	resilient vs control	Glut
4930438E09Rik	78.6378	-0.367753	0.314474	-1.16942	0.242234	0.684057	resilient vs control	Glut
Kctd9	40.9782	0.294446	0.332766	0.884846	0.37624	0.780813	resilient vs control	Glut
Nefm	160.175	0.578522	0.493425	1.17246	0.241012	0.682843	resilient vs control	Glut
Slc25a37	50.7714	0.280373	0.275696	1.01696	0.30917	0.739962	resilient vs control	Glut
Chmp7	34.551	1.09105	0.507552	2.14963	0.0315847	0.342435	resilient vs control	Glut
4930480K23Rik	29.4982	-0.174142	0.210794	-0.826124	0.408734	0.796378	resilient vs control	Glut
Rhobtb2	149.8	-0.361769	0.114097	-3.17071	0.00152069	0.0956084	resilient vs control	Glut
Bin3	39.9122	-0.163346	0.19538	-0.83604	0.403133	0.793178	resilient vs control	Glut
Ccar2	44.7253	0.124512	0.1926	0.646482	0.517967	0.853195	resilient vs control	Glut
AC151836.1	233.951	0.140558	0.167315	0.840083	0.400862	0.791704	resilient vs control	Glut
Ppp3cc	147.174	0.00413816	0.135731	0.030488	0.975678	0.99467	resilient vs control	Glut
Slc39a14	100.498	-0.00455849	0.121985	-0.0373694	0.97019	0.993317	resilient vs control	Glut
Polr3d	45.5264	0.0843481	0.198124	0.425734	0.670301	0.909849	resilient vs control	Glut
Bmp1	30.7593	0.306882	0.318406	0.963807	0.335143	0.756375	resilient vs control	Glut
Lgi3	147.352	-0.0482376	0.23541	-0.204909	0.837643	0.961171	resilient vs control	Glut
Fam160b2	114.097	3.37379e-06	0.156713	2.15284e-05	0.999983	0.999983	resilient vs control	Glut
Dmtn	204.19	0.0160609	0.0934849	0.171802	0.863594	0.967231	resilient vs control	Glut
Xpo7	327.202	-0.0775964	0.0851817	-0.910951	0.362321	0.774606	resilient vs control	Glut
Gfra2	54.8723	-0.228263	0.259819	-0.878545	0.379648	0.782321	resilient vs control	Glut
Fndc3a	363.597	-0.279479	0.127067	-2.19946	0.0278452	0.334931	resilient vs control	Glut
Gm16549	31.1197	0.0212401	0.275701	0.0770406	0.938591	0.985895	resilient vs control	Glut
Rcbtb2	78.2761	-0.313403	0.168847	-1.85613	0.0634348	0.43508	resilient vs control	Glut
Rb1	197.923	0.0249342	0.0857274	0.290855	0.771162	0.94295	resilient vs control	Glut
Itm2b	231.968	-1.03049	0.633073	-1.62776	0.103575	0.518805	resilient vs control	Glut
Med4	41.6623	-0.375606	0.241947	-1.55243	0.120558	0.550897	resilient vs control	Glut
Sucla2	147.626	0.061243	0.129254	0.47382	0.635628	0.898395	resilient vs control	Glut
Gm49171	32.8522	0.0591145	0.373033	0.15847	0.874086	0.969096	resilient vs control	Glut
Htr2a	59.0266	0.177209	0.398368	0.444837	0.656437	0.90588	resilient vs control	Glut
Esd	50.999	0.526579	0.428308	1.22944	0.218907	0.662557	resilient vs control	Glut
Lrch1	474.694	-0.116688	0.130043	-0.897308	0.369555	0.777575	resilient vs control	Glut
Gm10847	20.5886	-0.108386	0.26835	-0.403899	0.686287	0.916465	resilient vs control	Glut
Lcp1	30.0773	1.09313	0.395591	2.76327	0.00572252	0.16958	resilient vs control	Glut
Zc3h13	273.229	-0.0163168	0.0973214	-0.167659	0.866852	0.967909	resilient vs control	Glut
Siah3	108.583	-0.295643	0.234643	-1.25997	0.207681	0.652781	resilient vs control	Glut
Cog3	104.44	-0.0250378	0.112401	-0.222755	0.823727	0.958018	resilient vs control	Glut
Slc25a30	18.099	0.0412447	0.295467	0.139592	0.888982	0.974361	resilient vs control	Glut
Gtf2f2	99.561	0.0559475	0.135561	0.41271	0.679819	0.91343	resilient vs control	Glut
Kctd4	72.2155	-0.305514	0.162996	-1.87436	0.0608811	0.426801	resilient vs control	Glut
Gpalpp1	36.2754	0.0177641	0.213388	0.0832481	0.933654	0.984828	resilient vs control	Glut
Nufip1	54.2189	-0.0610505	0.152876	-0.399346	0.689638	0.916757	resilient vs control	Glut
Tsc22d1	462.136	0.0288328	0.0629105	0.458315	0.646726	0.901509	resilient vs control	Glut
Serp2	28.69	0.29617	0.757675	0.390893	0.695876	0.919597	resilient vs control	Glut
Enox1	904.227	-0.0272189	0.136108	-0.199981	0.841496	0.961518	resilient vs control	Glut
Gm6994	242.515	0.0340663	0.139397	0.244384	0.806934	0.951802	resilient vs control	Glut
Gm49003	244.921	0.00792037	0.148444	0.053356	0.957448	0.989986	resilient vs control	Glut
Dnajc15	142.766	-0.277009	0.115683	-2.39455	0.0166409	0.272087	resilient vs control	Glut
Akap11	293.544	-0.0590777	0.0959378	-0.615792	0.538032	0.861051	resilient vs control	Glut
Dgkh	258.618	-0.358219	0.14249	-2.51399	0.0119375	0.240423	resilient vs control	Glut
Vwa8	472.881	0.0500927	0.0720466	0.695282	0.486879	0.83512	resilient vs control	Glut
Gm4632	28.1015	-0.330724	0.258699	-1.27841	0.201104	0.645703	resilient vs control	Glut
Naa16	115.356	0.126176	0.174413	0.723432	0.469414	0.826116	resilient vs control	Glut
Wbp4	79.5998	-0.181466	0.281422	-0.644819	0.519045	0.853891	resilient vs control	Glut
Sugt1	88.4158	-0.558953	0.397528	-1.40607	0.159702	0.60124	resilient vs control	Glut
Cnmd	25.716	0.020459	0.213429	0.0958585	0.923633	0.983637	resilient vs control	Glut
Pcdh8	19.9349	-0.769093	0.461836	-1.66529	0.0958542	0.502757	resilient vs control	Glut
Gm6999	22.0871	0.339468	0.352042	0.964281	0.334905	0.756203	resilient vs control	Glut
Pcdh17	772.365	0.115807	0.140662	0.823299	0.410338	0.79721	resilient vs control	Glut
9630013A20Rik	82.7681	-0.381835	0.174089	-2.19334	0.0282831	0.335442	resilient vs control	Glut
Tdrd3	133.804	0.213562	0.110648	1.9301	0.053595	0.408695	resilient vs control	Glut
Pcdh9	8940.63	0.225683	0.145959	1.5462	0.122056	0.554682	resilient vs control	Glut
Klhl1	447.443	0.218632	0.0988787	2.21112	0.0270278	0.330187	resilient vs control	Glut
Dach1	382.612	-0.0941018	0.348383	-0.27011	0.787075	0.946359	resilient vs control	Glut
Mzt1	6.76856	0.333098	1.9308	0.172518	0.86303	0.967231	resilient vs control	Glut
Bora	27.9687	0.0967607	0.289848	0.333833	0.738506	0.929527	resilient vs control	Glut
Dis3	33.4951	0.0967161	0.191679	0.504573	0.613859	0.889048	resilient vs control	Glut
Pibf1	229.21	-0.0164748	0.0857309	-0.192169	0.84761	0.964414	resilient vs control	Glut
Klf12	876.453	-0.0499751	0.096981	-0.515308	0.606338	0.886428	resilient vs control	Glut
4930517O19Rik	715.195	0.0559385	0.131044	0.426867	0.669476	0.909545	resilient vs control	Glut
Gm41231	80.05	0.273817	0.209251	1.30856	0.190683	0.636432	resilient vs control	Glut
6330576A10Rik	179.644	-0.0461192	0.168343	-0.273959	0.784116	0.946359	resilient vs control	Glut
Tbc1d4	173.112	0.266039	0.224767	1.18362	0.236563	0.679115	resilient vs control	Glut
Uchl3	138.431	0.206036	0.0967353	2.12989	0.0331806	0.349483	resilient vs control	Glut
Lmo7	35.966	-0.691418	0.519663	-1.33051	0.183349	0.627763	resilient vs control	Glut
4933432I03Rik	19.9371	0.693994	0.309715	2.24075	0.0250422	0.320914	resilient vs control	Glut
Fbxl3	64.627	0.124909	0.193928	0.644099	0.519511	0.853891	resilient vs control	Glut
Mycbp2	1625.43	-0.0818786	0.0692355	-1.18261	0.236963	0.679286	resilient vs control	Glut
Slain1	114.847	-0.114904	0.196402	-0.585044	0.558518	0.868278	resilient vs control	Glut
D130079A08Rik	148.587	0.217493	0.52284	0.415983	0.677422	0.912892	resilient vs control	Glut
Rnf219	45.0223	-0.0370419	0.213975	-0.173114	0.862562	0.967231	resilient vs control	Glut
D130009I18Rik	77.4118	0.636699	0.52389	1.21533	0.22424	0.665701	resilient vs control	Glut
Rbm26	427.244	0.131416	0.0960545	1.36814	0.171268	0.614174	resilient vs control	Glut
Ndfip2	264.306	0.101777	0.107981	0.94254	0.345916	0.76233	resilient vs control	Glut
Slitrk1	169.804	0.088786	0.150681	0.589231	0.555706	0.867693	resilient vs control	Glut
Slitrk6	18.302	-2.69547	0.732664	-3.679	0.000234153	0.0389931	resilient vs control	Glut
Slitrk5	84.7182	0.070368	0.196846	0.357477	0.720735	0.924627	resilient vs control	Glut
Gpc5	1216.53	0.649626	0.193947	3.34951	0.000809547	0.0720898	resilient vs control	Glut
Gpc6	1752.02	0.274152	0.107951	2.53961	0.0110977	0.230401	resilient vs control	Glut
Gpr180	69.9807	0.33863	0.18468	1.8336	0.0667129	0.44263	resilient vs control	Glut
Abcc4	52.2473	0.302262	0.202038	1.49606	0.134638	0.568755	resilient vs control	Glut
Gm27198	28.9706	0.638633	0.337966	1.88963	0.0588068	0.422415	resilient vs control	Glut
Cldn10	42.7459	0.0475886	0.229295	0.207543	0.835586	0.961171	resilient vs control	Glut
Dzip1	196.099	0.11494	0.11192	1.02698	0.304428	0.737706	resilient vs control	Glut
Gm49179	151.285	0.307542	0.140314	2.19181	0.0283933	0.335442	resilient vs control	Glut
Dnajc3	98.2045	-0.206907	0.143532	-1.44154	0.149432	0.589732	resilient vs control	Glut
Uggt2	298.496	-0.101824	0.0855924	-1.18963	0.234191	0.676053	resilient vs control	Glut
Hs6st3	1826.93	-0.198142	0.212547	-0.932225	0.35122	0.765888	resilient vs control	Glut
Mbnl2	697.509	-0.218856	0.109462	-1.99938	0.0455673	0.390141	resilient vs control	Glut
Rap2a	50.4208	-1.1852	0.557147	-2.12727	0.0333973	0.349501	resilient vs control	Glut
Ipo5	66.7077	0.0317546	0.17015	0.186627	0.851953	0.964414	resilient vs control	Glut
Farp1	474.899	-0.104323	0.113842	-0.916384	0.359466	0.772178	resilient vs control	Glut
Stk24	77.4079	-0.123746	0.172603	-0.71694	0.473411	0.827882	resilient vs control	Glut
Dock9	461.124	0.0333052	0.0797222	0.417765	0.676119	0.912244	resilient vs control	Glut
Ubac2	179.898	-0.00212718	0.121884	-0.0174525	0.986076	0.997272	resilient vs control	Glut
Gpr18	90.2014	-0.540201	0.165533	-3.2634	0.00110082	0.0835307	resilient vs control	Glut
Gpr183	21.1683	-0.275524	0.267469	-1.03012	0.302956	0.737235	resilient vs control	Glut
Tm9sf2	229.853	-0.184971	0.166093	-1.11366	0.265424	0.704593	resilient vs control	Glut
Clybl	98.8534	0.197492	0.185255	1.06605	0.286399	0.725413	resilient vs control	Glut
AC154683.1	107.306	0.161696	0.166676	0.970121	0.331986	0.75547	resilient vs control	Glut
Pcca	436.737	0.245727	0.129796	1.89317	0.0583347	0.422019	resilient vs control	Glut
Ggact	593.413	0.196905	0.103641	1.89987	0.0574499	0.418473	resilient vs control	Glut
Tmtc4	89.8566	0.175718	0.152924	1.14906	0.250531	0.690797	resilient vs control	Glut
Nalcn	781.906	-0.18507	0.094483	-1.95876	0.0501406	0.40163	resilient vs control	Glut
Itgbl1	279.008	-0.184553	0.128788	-1.433	0.151858	0.595005	resilient vs control	Glut
Fgf14	7474.65	0.0179109	0.0836424	0.214136	0.830441	0.960056	resilient vs control	Glut
1700024B18Rik	604.766	-0.15825	0.12709	-1.24518	0.213067	0.659333	resilient vs control	Glut
Gm26870	27.502	0.315822	0.437438	0.721982	0.470306	0.826531	resilient vs control	Glut
Alkbh8	139.69	0.0968243	0.102696	0.942828	0.345769	0.76233	resilient vs control	Glut
Cwf19l2	166.216	-0.0770508	0.125203	-0.615405	0.538287	0.861051	resilient vs control	Glut
Gucy1a2	540.885	0.269069	0.0966197	2.78482	0.00535573	0.165808	resilient vs control	Glut
Aasdhppt	27.2233	-0.382867	0.281949	-1.35793	0.174486	0.618066	resilient vs control	Glut
Kbtbd3	45.9052	0.00103529	0.18309	0.00565457	0.995488	0.999186	resilient vs control	Glut
Gria4	2235.76	0.298969	0.0819218	3.64945	0.000262803	0.0416426	resilient vs control	Glut
Dync2h1	334.198	-0.0917998	0.0867872	-1.05776	0.290166	0.727442	resilient vs control	Glut
Dcun1d5	126.581	-0.232022	0.11925	-1.94567	0.0516942	0.40392	resilient vs control	Glut
Birc2	78.2598	-0.0392759	0.173758	-0.226039	0.821171	0.957104	resilient vs control	Glut
9230110C19Rik	85.6441	-0.170143	0.157736	-1.07866	0.28074	0.719669	resilient vs control	Glut
Cep126	178.603	0.0875659	0.0905493	0.967053	0.333518	0.755887	resilient vs control	Glut
Trpc6	82.243	-0.227506	0.21865	-1.0405	0.298106	0.73369	resilient vs control	Glut
Gm32014	54.5966	-0.181255	0.21144	-0.857242	0.391311	0.789071	resilient vs control	Glut
Pgr	115.119	-0.0840259	0.152688	-0.550313	0.582105	0.878325	resilient vs control	Glut
Arhgap42	56.645	-0.23413	0.228108	-1.0264	0.304705	0.737706	resilient vs control	Glut
Gm46102	67.7878	-0.381783	0.201278	-1.8968	0.0578546	0.419787	resilient vs control	Glut
Cntn5	4042.67	-0.605782	0.163379	-3.70784	0.000209037	0.0381029	resilient vs control	Glut
Jrkl	25.8735	0.017826	0.339206	0.052552	0.958089	0.989986	resilient vs control	Glut
Ccdc82	199.091	-0.0489803	0.128135	-0.382256	0.702272	0.921341	resilient vs control	Glut
Maml2	211.548	-0.186456	0.199203	-0.936014	0.349266	0.764516	resilient vs control	Glut
Mtmr2	58.917	0.0852815	0.163146	0.52273	0.601162	0.885163	resilient vs control	Glut
Cep57	53.4357	0.0205971	0.20295	0.101489	0.919163	0.982352	resilient vs control	Glut
Fam76b	96.5751	0.196202	0.127408	1.53995	0.123573	0.557296	resilient vs control	Glut
Sesn3	208.951	-0.192292	0.109683	-1.75316	0.0795741	0.470294	resilient vs control	Glut
Endod1	103.947	-0.376951	0.479731	-0.785754	0.432012	0.810281	resilient vs control	Glut
Kdm4d	25.3547	-0.268186	0.265613	-1.00969	0.312645	0.742175	resilient vs control	Glut
Cwc15	63.9549	-0.689689	0.327295	-2.10724	0.0350971	0.356093	resilient vs control	Glut
Amotl1	75.0381	-0.445311	0.290043	-1.53533	0.124704	0.559389	resilient vs control	Glut
Mre11a	44.5098	0.00873215	0.183373	0.0476195	0.962019	0.991654	resilient vs control	Glut
Gpr83	34.3306	-1.34325	0.551821	-2.4342	0.0149246	0.258284	resilient vs control	Glut
Panx1	32.2417	0.111854	0.224045	0.499248	0.617605	0.891907	resilient vs control	Glut
Vstm5	84.0578	0.197468	0.141668	1.39388	0.163354	0.605026	resilient vs control	Glut
Med17	80.0156	0.0536616	0.156801	0.342228	0.732179	0.928019	resilient vs control	Glut
4931406C07Rik	48.6618	0.0286793	0.176732	0.162276	0.871089	0.969096	resilient vs control	Glut
Taf1d	369.828	-0.232139	0.136318	-1.70292	0.0885824	0.490349	resilient vs control	Glut
Cep295	123.396	0.0879531	0.144608	0.608217	0.543043	0.863867	resilient vs control	Glut
Slc36a4	64.4025	0.0175219	0.175102	0.100067	0.920291	0.983061	resilient vs control	Glut
Fat3	1232.43	-0.276548	0.198813	-1.39099	0.164228	0.606011	resilient vs control	Glut
Chordc1	147.193	0.141682	0.142324	0.995488	0.319499	0.746647	resilient vs control	Glut
Zfp317	38.4349	-0.102063	0.216055	-0.472394	0.636645	0.898593	resilient vs control	Glut
Zfp560	101.916	0.108511	0.127218	0.852952	0.393686	0.789746	resilient vs control	Glut
Zfp26	46.5758	0.0104777	0.199104	0.0526243	0.958031	0.989986	resilient vs control	Glut
Gm26733	1188.47	-0.00822866	0.102217	-0.080502	0.935838	0.984828	resilient vs control	Glut
Zfp426	88.8732	0.122136	0.137751	0.886643	0.375271	0.780493	resilient vs control	Glut
Zfp266	180.887	-0.285455	0.0944945	-3.02087	0.00252052	0.119117	resilient vs control	Glut
Zfp846	128.367	-0.155121	0.137629	-1.1271	0.259699	0.699443	resilient vs control	Glut
Fbxl12os	141.479	-0.0759947	0.191593	-0.396646	0.691629	0.917771	resilient vs control	Glut
Fbxl12	84.5273	-0.0312469	0.189703	-0.164715	0.869169	0.969047	resilient vs control	Glut
Ubl5	39.8705	1.07827	0.741417	1.45434	0.145853	0.587902	resilient vs control	Glut
Olfm2	333.878	-0.131073	0.0677488	-1.93469	0.053028	0.407544	resilient vs control	Glut
A230050P20Rik	407.92	0.136159	0.0880897	1.54569	0.12218	0.554777	resilient vs control	Glut
Ppan	35.1039	0.110301	0.219356	0.50284	0.615077	0.889949	resilient vs control	Glut
Dnmt1	99.1845	-0.0266423	0.133029	-0.200275	0.841266	0.961518	resilient vs control	Glut
Mrpl4	97.7609	-0.0533602	0.130998	-0.407337	0.68376	0.915172	resilient vs control	Glut
1700084C06Rik	211.363	0.219972	0.142417	1.54457	0.122451	0.555542	resilient vs control	Glut
Tyk2	62.66	0.0872006	0.14604	0.597099	0.550441	0.866948	resilient vs control	Glut
Pde4a	336.357	0.0461222	0.114473	0.402907	0.687016	0.916666	resilient vs control	Glut
Keap1	49.3879	-0.0344688	0.181195	-0.19023	0.849129	0.964414	resilient vs control	Glut
Atg4d	83.2767	0.0369583	0.130784	0.282591	0.777491	0.945007	resilient vs control	Glut
Kri1	65.9804	-0.19248	0.158457	-1.21471	0.224477	0.665701	resilient vs control	Glut
Slc44a2	111.814	0.0643487	0.108597	0.592547	0.553484	0.867628	resilient vs control	Glut
Gm36198	166.568	0.202187	0.218857	0.923833	0.355573	0.769338	resilient vs control	Glut
Ilf3	153.778	-0.120723	0.11512	-1.04867	0.294329	0.730052	resilient vs control	Glut
Qtrt1	107.38	-0.0504459	0.129807	-0.388623	0.697555	0.919687	resilient vs control	Glut
Dnm2	227.922	0.231623	0.124307	1.86332	0.0624176	0.431675	resilient vs control	Glut
Tmed1	39.2065	-0.173139	0.212047	-0.816512	0.414208	0.799221	resilient vs control	Glut
Carm1	82.2229	-0.032346	0.145247	-0.222696	0.823772	0.958018	resilient vs control	Glut
Yipf2	38.3443	0.0430267	0.233533	0.184242	0.853823	0.964414	resilient vs control	Glut
Smarca4	227.622	-0.0456649	0.111616	-0.409126	0.682447	0.914894	resilient vs control	Glut
Ldlr	99.5051	0.103852	0.159408	0.651486	0.514733	0.850782	resilient vs control	Glut
Dock6	40.3618	-0.411309	0.248168	-1.65738	0.097443	0.507338	resilient vs control	Glut
Tmem205	43.314	-0.213118	0.188968	-1.1278	0.259403	0.699443	resilient vs control	Glut
Ccdc159	26.333	-0.17923	0.295835	-0.605846	0.544617	0.863867	resilient vs control	Glut
Plppr2	161.381	-0.231557	0.115138	-2.01113	0.0443114	0.384548	resilient vs control	Glut
Prkcsh	94.9164	-0.0129247	0.155072	-0.0833466	0.933576	0.984828	resilient vs control	Glut
Elavl3	468.744	0.21247	0.10911	1.9473	0.0514983	0.40392	resilient vs control	Glut
Zfp653	33.3228	0.389177	0.290586	1.33928	0.180478	0.623543	resilient vs control	Glut
Gm16845	63.685	0.238418	0.183684	1.29798	0.194295	0.639165	resilient vs control	Glut
Ecsit	97.6466	0.09962	0.119317	0.83492	0.403763	0.793496	resilient vs control	Glut
Zfp809	31.6715	0.196637	0.201157	0.977528	0.328308	0.753037	resilient vs control	Glut
Zfp810	55.5063	-0.382398	0.163244	-2.34249	0.0191553	0.292383	resilient vs control	Glut
Rp9	464.206	-0.0587683	0.104199	-0.563999	0.572755	0.875008	resilient vs control	Glut
9530077C05Rik	98.5513	0.270102	0.153907	1.75497	0.0792638	0.470294	resilient vs control	Glut
Gm17545	169.288	-0.249059	0.189582	-1.31373	0.188938	0.634406	resilient vs control	Glut
Bbs9	269.836	-0.0340905	0.086496	-0.394129	0.693486	0.918539	resilient vs control	Glut
Bmper	104.432	0.0641316	0.253142	0.253343	0.800003	0.949141	resilient vs control	Glut
Npsr1	64.7264	-1.42607	0.366968	-3.88607	0.000101879	0.0281906	resilient vs control	Glut
Dpy19l1	60.9847	-0.503937	0.292349	-1.72375	0.0847531	0.482927	resilient vs control	Glut
Herpud2	77.7398	0.0627608	0.146497	0.42841	0.668353	0.909051	resilient vs control	Glut
2025-09-07	139.518	-0.450777	0.318101	-1.41709	0.156457	0.600058	resilient vs control	Glut
Eepd1	22.0537	-0.248907	0.332707	-0.748125	0.454385	0.818228	resilient vs control	Glut
B3gat1	142.655	0.30112	0.163654	1.83997	0.0657722	0.441005	resilient vs control	Glut
Acad8	35.7673	0.148807	0.19281	0.771779	0.440245	0.812375	resilient vs control	Glut
Thyn1	87.5725	-0.0467989	0.131157	-0.356815	0.72123	0.924627	resilient vs control	Glut
Vps26b	39.1636	0.0800285	0.225598	0.35474	0.722785	0.924831	resilient vs control	Glut
Ncapd3	186.232	-0.000448819	0.092665	-0.00484346	0.996135	0.999186	resilient vs control	Glut
Jam3	108.581	-0.314327	0.119734	-2.62521	0.00865962	0.20735	resilient vs control	Glut
Igsf9b	329.714	0.289146	0.143718	2.0119	0.0442303	0.384548	resilient vs control	Glut
Opcml	5573.66	0.0927674	0.104268	0.889699	0.373628	0.779766	resilient vs control	Glut
Gm48091	734.247	0.0664708	0.131144	0.506854	0.612257	0.888728	resilient vs control	Glut
Ntm	6178.86	-0.145898	0.154036	-0.947166	0.343554	0.760917	resilient vs control	Glut
Gm15520	173.824	-0.302615	0.213677	-1.41623	0.156709	0.600058	resilient vs control	Glut
Snx19	94.4174	0.0899388	0.162757	0.552594	0.580541	0.878244	resilient vs control	Glut
Gm29724	36.8789	-0.400905	0.195766	-2.04788	0.0405715	0.373466	resilient vs control	Glut
Zbtb44	101.838	0.0410177	0.116637	0.35167	0.725086	0.926224	resilient vs control	Glut
Aplp2	519.579	-0.086808	0.166685	-0.520791	0.602513	0.885551	resilient vs control	Glut
Prdm10	146.866	0.0186662	0.129263	0.144405	0.885181	0.972564	resilient vs control	Glut
Nfrkb	108.07	-0.110058	0.121061	-0.909111	0.363292	0.775683	resilient vs control	Glut
Arhgap32	404.299	0.121546	0.110784	1.09714	0.272579	0.709807	resilient vs control	Glut
Kirrel3	1694.25	-0.260324	0.102203	-2.54712	0.0108616	0.227692	resilient vs control	Glut
St3gal4	77.3718	0.00503317	0.206527	0.0243705	0.980557	0.996202	resilient vs control	Glut
Dcps	43.3889	0.242299	0.250068	0.968934	0.332578	0.755504	resilient vs control	Glut
Srpr	258.968	-0.039399	0.0773565	-0.509317	0.61053	0.888479	resilient vs control	Glut
Foxred1	56.0767	0.037403	0.185823	0.201283	0.840477	0.961476	resilient vs control	Glut
Fam118b	101.806	-0.0939295	0.119806	-0.784015	0.433031	0.810281	resilient vs control	Glut
Cdon	69.2821	-0.0904189	0.165365	-0.546783	0.584528	0.878785	resilient vs control	Glut
Ddx25	34.4809	-0.126231	0.23676	-0.533159	0.593924	0.882605	resilient vs control	Glut
Pus3	31.5526	-0.284458	0.192293	-1.47929	0.139063	0.575202	resilient vs control	Glut
Stt3a	82.5372	0.0342164	0.130171	0.262857	0.792661	0.947667	resilient vs control	Glut
Gm26787	65.0019	0.21619	0.190899	1.13248	0.257431	0.696899	resilient vs control	Glut
Ei24	129.914	-0.040021	0.121246	-0.330081	0.741339	0.930777	resilient vs control	Glut
Fez1	131.404	-0.597176	0.318537	-1.87475	0.0608277	0.426705	resilient vs control	Glut
Pknox2	209.4	-0.524959	0.176118	-2.98072	0.00287569	0.124523	resilient vs control	Glut
Tmem218	41.8736	-0.0425067	0.245946	-0.172829	0.862786	0.967231	resilient vs control	Glut
Ccdc15	39.8015	-0.232082	0.217324	-1.06791	0.285562	0.725075	resilient vs control	Glut
Robo3	18.8606	-0.820215	0.580556	-1.41281	0.157712	0.600687	resilient vs control	Glut
Msantd2	206.966	0.0957154	0.0981781	0.974916	0.329602	0.753546	resilient vs control	Glut
Siae	54.0939	-0.155252	0.184861	-0.839828	0.401005	0.791704	resilient vs control	Glut
Tbrg1	26.0689	0.14151	0.269834	0.524434	0.599977	0.884813	resilient vs control	Glut
AW551984	54.2793	-0.130384	0.333194	-0.391316	0.695564	0.919415	resilient vs control	Glut
Scn3b	125.412	-0.469022	0.220165	-2.13032	0.0331453	0.349452	resilient vs control	Glut
Gramd1b	479.628	0.133243	0.100119	1.33085	0.183239	0.627749	resilient vs control	Glut
1700110K17Rik	99.9925	0.0383079	0.22616	0.169384	0.865495	0.967297	resilient vs control	Glut
Clmp	257.518	0.251513	0.120922	2.07995	0.0375298	0.360182	resilient vs control	Glut
Gm48293	45.6048	0.549553	0.193502	2.84004	0.00451084	0.157296	resilient vs control	Glut
Ubash3b	214.41	0.372228	0.149349	2.49233	0.0126907	0.245218	resilient vs control	Glut
Gm48742	619.02	0.16821	0.108059	1.55664	0.119555	0.550281	resilient vs control	Glut
Gm48740	20.4814	0.0160643	0.275378	0.0583354	0.953481	0.98942	resilient vs control	Glut
CT025619.1	709.077	0.0348793	0.144231	0.24183	0.808912	0.952104	resilient vs control	Glut
Gm35835	36.2996	0.0640792	0.212275	0.301869	0.762752	0.940598	resilient vs control	Glut
Sorl1	224.13	0.0519586	0.143907	0.361056	0.718058	0.924627	resilient vs control	Glut
Gm16214	23.0366	-0.146751	0.24469	-0.599744	0.548677	0.86596	resilient vs control	Glut
Sc5d	122.472	0.0940806	0.139902	0.672474	0.501282	0.844615	resilient vs control	Glut
Tbcel	107.139	0.0268657	0.141726	0.18956	0.849654	0.964414	resilient vs control	Glut
Grik4	480.735	0.189925	0.135255	1.4042	0.160258	0.601824	resilient vs control	Glut
Arhgef12	437.557	0.110078	0.0840082	1.31032	0.190086	0.636081	resilient vs control	Glut
Tmem136	60.5177	0.437036	0.204002	2.14231	0.0321682	0.343862	resilient vs control	Glut
Nectin1	83.5555	-0.321904	0.140173	-2.29648	0.0216487	0.305013	resilient vs control	Glut
Gm30373	18.6918	0.251401	0.443598	0.566733	0.570896	0.873928	resilient vs control	Glut
Thy1	384.704	-0.482222	0.269649	-1.78833	0.0737225	0.458823	resilient vs control	Glut
Gm49380	33.8729	0.101016	0.205822	0.490794	0.623572	0.893602	resilient vs control	Glut
Usp2	105.858	-0.0611894	0.155099	-0.394518	0.693198	0.918414	resilient vs control	Glut
Cbl	156.478	0.110886	0.119252	0.92985	0.352449	0.766933	resilient vs control	Glut
Abcg4	118.729	0.188561	0.12076	1.56146	0.118415	0.549493	resilient vs control	Glut
Gm48604	27.2124	0.325726	0.212884	1.53006	0.126001	0.560263	resilient vs control	Glut
Hinfp	38.3513	0.0187885	0.194408	0.0966448	0.923008	0.98351	resilient vs control	Glut
C2cd2l	80.7893	-0.373756	0.211626	-1.76611	0.0773768	0.465513	resilient vs control	Glut
Dpagt1	38.2173	-0.199992	0.245256	-0.815441	0.41482	0.799586	resilient vs control	Glut
Hmbs	53.2042	-0.321961	0.174399	-1.84611	0.0648757	0.438756	resilient vs control	Glut
Vps11	75.0191	-0.0751726	0.130057	-0.577996	0.563266	0.871532	resilient vs control	Glut
Hyou1	62.051	0.421627	0.174713	2.41325	0.0158111	0.26787	resilient vs control	Glut
Slc37a4	37.4451	0.0989478	0.212582	0.465457	0.641604	0.899582	resilient vs control	Glut
Ccdc84	46.3763	0.000603419	0.189163	0.00318995	0.997455	0.999587	resilient vs control	Glut
C030014I23Rik	41.1949	-0.0504909	0.192261	-0.262616	0.792846	0.947679	resilient vs control	Glut
Bcl9l	34.7506	-0.189198	0.220512	-0.857991	0.390897	0.789071	resilient vs control	Glut
Ddx6	178.672	-0.227677	0.189302	-1.20271	0.229087	0.669854	resilient vs control	Glut
Phldb1	37.9444	-0.824683	0.423101	-1.94914	0.0512786	0.403894	resilient vs control	Glut
Arcn1	107.607	0.00118089	0.127749	0.00924383	0.992625	0.998698	resilient vs control	Glut
Ift46	73.9939	-0.210836	0.140075	-1.50516	0.132282	0.568755	resilient vs control	Glut
Tmem25	118.197	0.286406	0.137155	2.0882	0.03678	0.358646	resilient vs control	Glut
Kmt2a	722.444	-0.085285	0.0604528	-1.41077	0.158312	0.60124	resilient vs control	Glut
AC061963.1	126.983	-0.471907	0.147141	-3.20719	0.0013404	0.0919927	resilient vs control	Glut
Atp5l	12.9085	1.83428	1.15694	1.58546	0.112862	0.536906	resilient vs control	Glut
Ube4a	203.906	-0.00922954	0.0977561	-0.094414	0.92478	0.983705	resilient vs control	Glut
Gm10684	20.1108	0.905877	0.285948	3.16797	0.00153506	0.0956084	resilient vs control	Glut
Scn2b	156.382	0.311168	0.242121	1.28518	0.198731	0.643041	resilient vs control	Glut
Scn4b	23.5666	0.501055	0.647555	0.773764	0.43907	0.811907	resilient vs control	Glut
Tmprss4	28.9896	0.340724	0.268618	1.26843	0.204644	0.649676	resilient vs control	Glut
Fxyd6	138.664	-0.126541	0.21529	-0.587768	0.556688	0.867693	resilient vs control	Glut
Dscaml1	261.405	-0.207216	0.191209	-1.08372	0.278491	0.717065	resilient vs control	Glut
Cep164	273.807	0.0974172	0.138153	0.705142	0.480722	0.831628	resilient vs control	Glut
Bace1	142.433	-0.243405	0.115865	-2.10077	0.0356613	0.357399	resilient vs control	Glut
Gm16536	22.7598	-0.618262	0.349581	-1.76858	0.0769635	0.464474	resilient vs control	Glut
Rnf214	166.908	-0.102728	0.115038	-0.892996	0.371859	0.778791	resilient vs control	Glut
Pcsk7	208.812	-0.177002	0.10248	-1.72718	0.0841354	0.4817	resilient vs control	Glut
Sidt2	81.2342	-0.188333	0.138018	-1.36456	0.172392	0.61572	resilient vs control	Glut
Pafah1b2	39.5434	-0.789008	0.886762	-0.889763	0.373593	0.779766	resilient vs control	Glut
Sik3	829.158	0.0628649	0.0802832	0.78304	0.433604	0.810281	resilient vs control	Glut
Apoa1	25.1477	0.30218	0.236438	1.27805	0.201231	0.645703	resilient vs control	Glut
Zpr1	27.4486	0.125349	0.246985	0.507516	0.611793	0.888728	resilient vs control	Glut
Bud13	20.958	-0.16523	0.263844	-0.626239	0.531158	0.85863	resilient vs control	Glut
Cadm1	1287.16	-0.327929	0.168027	-1.95164	0.0509807	0.403317	resilient vs control	Glut
Nxpe4	139.338	-0.0825752	0.123117	-0.670703	0.50241	0.844798	resilient vs control	Glut
Nxpe2	62.9538	0.0433194	0.175038	0.247486	0.804532	0.951645	resilient vs control	Glut
Rexo2	40.1144	0.0853373	0.338428	0.252158	0.800919	0.949489	resilient vs control	Glut
Rbm7	25.976	0.123994	0.249462	0.497045	0.619157	0.892589	resilient vs control	Glut
Zbtb16	73.8135	-0.148927	0.187171	-0.795675	0.426221	0.806698	resilient vs control	Glut
Usp28	71.3137	0.043283	0.153697	0.281613	0.77824	0.945275	resilient vs control	Glut
Zw10	46.3974	0.0370102	0.199799	0.185237	0.853043	0.964414	resilient vs control	Glut
Ncam1	2024.65	-0.114869	0.070929	-1.61949	0.105342	0.521798	resilient vs control	Glut
Gm11149	607.706	-0.232547	0.0827753	-2.80938	0.00496374	0.161005	resilient vs control	Glut
Pts	49.8964	0.19904	0.213799	0.930966	0.351871	0.766392	resilient vs control	Glut
AU019823	32.775	-0.0540592	0.200694	-0.269362	0.787651	0.946359	resilient vs control	Glut
Dlat	179.761	0.170162	0.127089	1.33892	0.180596	0.623543	resilient vs control	Glut
Dixdc1	255.923	0.209764	0.113909	1.8415	0.0655478	0.440091	resilient vs control	Glut
1110032A03Rik	101.043	-0.219845	0.195874	-1.12238	0.261702	0.70113	resilient vs control	Glut
Alg9	80.2077	-0.0876769	0.137485	-0.637718	0.523657	0.855164	resilient vs control	Glut
Ppp2r1b	32.1062	0.0477712	0.22365	0.213598	0.83086	0.960056	resilient vs control	Glut
Sik2	211.663	0.0611255	0.100548	0.607925	0.543237	0.863867	resilient vs control	Glut
Arhgap20	240.946	-0.122396	0.0928626	-1.31803	0.187492	0.632614	resilient vs control	Glut
Arhgap20os	91.8027	-0.265704	0.13443	-1.97651	0.0480967	0.396829	resilient vs control	Glut
Fdx1	24.7706	0.338871	0.454012	0.746394	0.45543	0.818558	resilient vs control	Glut
Rdx	122.55	-0.0700929	0.119339	-0.58734	0.556975	0.867757	resilient vs control	Glut
Zc3h12c	102.899	-0.265798	0.115328	-2.30472	0.0211822	0.302752	resilient vs control	Glut
AI593442	75.9107	-0.511308	0.374186	-1.36645	0.171797	0.614782	resilient vs control	Glut
Gm1715	60.0292	0.155196	0.189012	0.821089	0.411596	0.798097	resilient vs control	Glut
Ddx10	151.467	-0.0754786	0.104045	-0.725443	0.46818	0.825502	resilient vs control	Glut
Atm	82.9235	-0.177611	0.157188	-1.12993	0.258507	0.698448	resilient vs control	Glut
Npat	125.86	-0.0621623	0.138544	-0.448683	0.653661	0.903805	resilient vs control	Glut
Acat1	311.207	-0.0287563	0.0848101	-0.339067	0.734559	0.928589	resilient vs control	Glut
Cul5	228.035	-0.240641	0.11221	-2.14455	0.0319891	0.342627	resilient vs control	Glut
Gm16124	21.6461	-0.24858	0.282911	-0.878653	0.37959	0.782321	resilient vs control	Glut
Elmod1	520.959	-0.0513835	0.128121	-0.401055	0.688379	0.91674	resilient vs control	Glut
Dmxl2	380.799	0.145089	0.0965273	1.50309	0.132816	0.568755	resilient vs control	Glut
Cib2	15.8727	-0.00445831	1.01534	-0.00439093	0.996497	0.999186	resilient vs control	Glut
Idh3a	34.3677	-0.813094	0.982506	-0.827572	0.407913	0.796268	resilient vs control	Glut
Dnaja4	31.2012	0.134391	0.303163	0.443295	0.657553	0.906165	resilient vs control	Glut
Wdr61	114.245	0.595395	0.181311	3.28384	0.00102404	0.0807894	resilient vs control	Glut
Ireb2	147.95	-0.168318	0.130223	-1.29253	0.196173	0.641432	resilient vs control	Glut
Hykk	28.1197	0.23514	0.277684	0.846791	0.397111	0.790611	resilient vs control	Glut
Psma4	46.3812	0.0770285	0.211699	0.363858	0.715964	0.924223	resilient vs control	Glut
Ube2q2	147.248	-0.0968496	0.0969363	-0.999106	0.317743	0.745725	resilient vs control	Glut
Fbxo22	54.5733	-0.00386838	0.20262	-0.0190918	0.984768	0.996981	resilient vs control	Glut
Nrg4	59.1879	0.42294	0.23511	1.7989	0.0720338	0.454434	resilient vs control	Glut
Tmem266	83.2354	-0.0203337	0.210766	-0.096475	0.923143	0.98351	resilient vs control	Glut
Etfa	123.437	0.182759	0.138202	1.3224	0.186034	0.63026	resilient vs control	Glut
Scaper	469.612	-0.019681	0.0844146	-0.233147	0.815647	0.954618	resilient vs control	Glut
Rcn2	226.873	-0.147137	0.204799	-0.718447	0.472482	0.827882	resilient vs control	Glut
Tspan3	189.43	-0.521742	0.394262	-1.32334	0.185723	0.63026	resilient vs control	Glut
Peak1	117.777	0.120897	0.149278	0.809873	0.418013	0.801583	resilient vs control	Glut
Hmg20a	253.651	0.080846	0.0799494	1.01121	0.311914	0.741936	resilient vs control	Glut
Lingo1	281.464	0.034084	0.11014	0.30946	0.756972	0.938592	resilient vs control	Glut
Snupn	76.1354	0.236175	0.16742	1.41068	0.15834	0.60124	resilient vs control	Glut
Ptpn9	289.126	-0.105437	0.193918	-0.543722	0.586633	0.879465	resilient vs control	Glut
Gm10658	143.583	0.204281	0.199818	1.02234	0.306622	0.739282	resilient vs control	Glut
Sin3a	152.262	-0.127901	0.145229	-0.880686	0.378488	0.781416	resilient vs control	Glut
Man2c1os	105.203	-0.0980031	0.116454	-0.841562	0.400033	0.791704	resilient vs control	Glut
Man2c1	83.6067	-0.214424	0.139256	-1.53978	0.123614	0.557296	resilient vs control	Glut
Neil1	66.4941	-0.160088	0.219494	-0.72935	0.465788	0.82469	resilient vs control	Glut
Commd4	104.835	-0.182679	0.131781	-1.38623	0.165677	0.606671	resilient vs control	Glut
Ppcdc	101.945	-0.146987	0.122323	-1.20163	0.229507	0.670855	resilient vs control	Glut
Scamp5	301.5	-0.0832347	0.118334	-0.703391	0.481812	0.832186	resilient vs control	Glut
Cox5a	14.6973	0.62523	0.797255	0.784228	0.432907	0.810281	resilient vs control	Glut
Fam219b	30.0681	0.193796	0.241273	0.803221	0.421847	0.803731	resilient vs control	Glut
Mpi	31.2003	0.118246	0.21502	0.54993	0.582367	0.878325	resilient vs control	Glut
Scamp2	61.8972	0.3206	0.188124	1.70419	0.0883456	0.489925	resilient vs control	Glut
Ulk3	63.4255	0.186379	0.255004	0.730887	0.464848	0.824549	resilient vs control	Glut
Csk	44.7445	-0.248114	0.581923	-0.426369	0.669839	0.909784	resilient vs control	Glut
Edc3	51.5244	-0.213571	0.168103	-1.27048	0.203914	0.648985	resilient vs control	Glut
Clk3	63.9978	0.201177	0.166649	1.20719	0.227359	0.668537	resilient vs control	Glut
Gm17231	250.542	0.0741689	0.218073	0.34011	0.733774	0.928327	resilient vs control	Glut
Arid3b	43.2107	0.0623185	0.180815	0.344654	0.730355	0.927523	resilient vs control	Glut
Ubl7	42.1165	-0.102828	0.2202	-0.466974	0.640518	0.899525	resilient vs control	Glut
Sema7a	57.1131	-0.0520288	0.21254	-0.244795	0.806615	0.951764	resilient vs control	Glut
Stoml1	67.9799	0.0103344	0.13468	0.0767328	0.938836	0.985895	resilient vs control	Glut
Cd276	33.9161	-0.265828	0.246621	-1.07788	0.281088	0.719832	resilient vs control	Glut
Nptn	711.855	-0.139341	0.109086	-1.27735	0.201479	0.64592	resilient vs control	Glut
Rec114	68.6559	-0.0559451	0.163819	-0.341505	0.732724	0.928327	resilient vs control	Glut
Hcn4	26.141	-0.17989	0.271654	-0.662204	0.507841	0.847844	resilient vs control	Glut
Neo1	277.115	-0.0542978	0.0941273	-0.576855	0.564037	0.871532	resilient vs control	Glut
Gm47271	461.428	-0.084229	0.153029	-0.550414	0.582036	0.878325	resilient vs control	Glut
Adpgk	58.7647	0.22172	0.170933	1.29712	0.194592	0.63944	resilient vs control	Glut
Bbs4	96.0022	-0.129937	0.145406	-0.89362	0.371525	0.778791	resilient vs control	Glut
Arih1	507.156	-0.00945245	0.074974	-0.126076	0.899671	0.977608	resilient vs control	Glut
Hexa	61.3672	-0.324255	0.172729	-1.87725	0.060484	0.42636	resilient vs control	Glut
Celf6	73.1187	-0.512977	0.195146	-2.62869	0.00857156	0.206619	resilient vs control	Glut
Parp6	137.553	-0.093082	0.108777	-0.855711	0.392157	0.789106	resilient vs control	Glut
Gramd2	28.3522	-0.538526	0.224361	-2.40026	0.0163833	0.270708	resilient vs control	Glut
Senp8	206.094	-0.137393	0.116699	-1.17733	0.239065	0.68056	resilient vs control	Glut
Myo9a	614.47	-0.015882	0.0760596	-0.208809	0.834597	0.961171	resilient vs control	Glut
Gm20275	1124.56	0.0341724	0.103243	0.330991	0.740652	0.930514	resilient vs control	Glut
Thsd4	199.669	0.126066	0.136772	0.921727	0.356671	0.769618	resilient vs control	Glut
9230112J17Rik	28.8897	0.248599	0.323256	0.769048	0.441865	0.813445	resilient vs control	Glut
Gm49334	84.2571	0.180466	0.19352	0.932545	0.351055	0.765888	resilient vs control	Glut
Lrrc49	381.463	0.00404142	0.088383	0.0457262	0.963528	0.992348	resilient vs control	Glut
Larp6	44.2845	-0.162832	0.210611	-0.773143	0.439438	0.811943	resilient vs control	Glut
Tle3	25.9479	0.520787	0.261855	1.98884	0.046719	0.392557	resilient vs control	Glut
Glce	124.106	-0.360395	0.193128	-1.8661	0.0620275	0.430596	resilient vs control	Glut
Anp32a	71.0179	-0.234515	0.307015	-0.763855	0.444954	0.815621	resilient vs control	Glut
Coro2b	174.169	0.18308	0.116216	1.57533	0.115179	0.541473	resilient vs control	Glut
Itga11	49.7056	-0.160073	0.210518	-0.760379	0.447028	0.815704	resilient vs control	Glut
Fem1b	46.1594	-0.173554	0.543379	-0.319397	0.749425	0.93445	resilient vs control	Glut
Gm26609	91.9677	-0.251816	0.156217	-1.61196	0.10697	0.526783	resilient vs control	Glut
Pias1	286.556	-0.0978038	0.101892	-0.959874	0.337119	0.758305	resilient vs control	Glut
Map2k5	264.403	0.107068	0.0871921	1.22795	0.219465	0.662557	resilient vs control	Glut
2300009A05Rik	60.5672	-0.107837	0.197341	-0.546452	0.584755	0.878785	resilient vs control	Glut
Iqch	92.1374	0.0540309	0.160301	0.337059	0.736072	0.928927	resilient vs control	Glut
Aagab	100.484	0.278821	0.136377	2.04448	0.040906	0.374797	resilient vs control	Glut
Smad3	25.8708	-0.721885	0.510245	-1.41478	0.157133	0.600058	resilient vs control	Glut
Map2k1	140.258	-0.181833	0.254279	-0.715092	0.474552	0.827931	resilient vs control	Glut
Gm48855	114.28	-0.016094	0.176971	-0.0909414	0.927539	0.984177	resilient vs control	Glut
Uchl4	32.3775	0.0827778	0.208516	0.396986	0.691378	0.917551	resilient vs control	Glut
Tipin	52.5068	-0.235318	0.179028	-1.31442	0.188705	0.634078	resilient vs control	Glut
Dis3l	42.142	-0.108472	0.181857	-0.596467	0.550863	0.86701	resilient vs control	Glut
Megf11	122.843	0.279128	0.22987	1.21428	0.224639	0.665701	resilient vs control	Glut
Rab11a	30.74	-1.30597	0.904066	-1.44455	0.148583	0.589029	resilient vs control	Glut
Dennd4a	313.708	-0.00809562	0.0882146	-0.0917719	0.926879	0.984177	resilient vs control	Glut
Ints14	78.4016	-0.11996	0.174463	-0.687595	0.491708	0.838305	resilient vs control	Glut
Hacd3	293.526	0.0991201	0.107601	0.92118	0.356956	0.769618	resilient vs control	Glut
Dpp8	114.717	-0.064192	0.127732	-0.502553	0.615278	0.890002	resilient vs control	Glut
Gm47350	111.567	0.170018	0.124925	1.36096	0.173525	0.617685	resilient vs control	Glut
Igdcc4	155.087	0.0919723	0.122198	0.752648	0.451662	0.81723	resilient vs control	Glut
Igdcc3	19.8024	0.224873	0.351675	0.639434	0.52254	0.854815	resilient vs control	Glut
Parp16	36.9697	-0.324649	0.235817	-1.3767	0.168605	0.610825	resilient vs control	Glut
Clpx	119.514	0.00295033	0.117495	0.0251103	0.979967	0.995864	resilient vs control	Glut
Pdcd7	600.801	-0.0888439	0.160826	-0.552421	0.58066	0.878244	resilient vs control	Glut
Ubap1l	268.136	0.247313	0.106783	2.31603	0.0205564	0.300486	resilient vs control	Glut
Mtfmt	32.7079	-0.0770689	0.225043	-0.342464	0.732002	0.928019	resilient vs control	Glut
Spg21	27.3296	-0.208728	0.2581	-0.80871	0.418682	0.801837	resilient vs control	Glut
Ankdd1a	21.3123	0.08953	0.31628	0.283072	0.777121	0.944848	resilient vs control	Glut
Oaz2	128.861	-0.614988	0.395971	-1.55311	0.120396	0.550855	resilient vs control	Glut
Zfp609	331.676	-0.0543944	0.0969948	-0.560797	0.574936	0.875927	resilient vs control	Glut
Trip4	169.282	0.0138909	0.112019	0.124005	0.901311	0.978151	resilient vs control	Glut
Pclaf	30.2482	0.504499	0.252361	1.99912	0.0455957	0.390141	resilient vs control	Glut
Csnk1g1	344.037	-0.0421136	0.0932738	-0.451505	0.651625	0.903112	resilient vs control	Glut
Ppib	271.045	0.00361493	0.10401	0.0347556	0.972275	0.994047	resilient vs control	Glut
Snx1	121.484	-0.0730643	0.121154	-0.603068	0.546463	0.86477	resilient vs control	Glut
Fam96a	24.3668	-0.0786906	0.403813	-0.194869	0.845496	0.963189	resilient vs control	Glut
Herc1	626.274	-0.0139925	0.0601265	-0.232718	0.81598	0.954618	resilient vs control	Glut
Gm28379	289.479	0.227929	0.117918	1.93295	0.0532426	0.407954	resilient vs control	Glut
Usp3	121.113	-0.308873	0.237888	-1.2984	0.194151	0.638966	resilient vs control	Glut
Gm15563	132.541	-0.463966	0.303419	-1.52913	0.126233	0.560263	resilient vs control	Glut
Aph1b	32.1341	-0.198216	0.239229	-0.828564	0.407351	0.796012	resilient vs control	Glut
Rab8b	86.6327	-0.256342	0.131813	-1.94475	0.0518052	0.404081	resilient vs control	Glut
Lactb	58.0444	-0.166023	0.177016	-0.937895	0.348298	0.764207	resilient vs control	Glut
Tpm1	105.405	0.0935584	0.215776	0.433591	0.664585	0.907363	resilient vs control	Glut
Tln2	279.058	0.0841643	0.105896	0.794782	0.426741	0.807398	resilient vs control	Glut
Vps13c	315.483	0.126922	0.0886893	1.43109	0.152404	0.595199	resilient vs control	Glut
Rora	3496.88	-0.0639154	0.0713467	-0.895843	0.370337	0.778306	resilient vs control	Glut
Gm15511	45.3389	0.0182683	0.205294	0.088986	0.929093	0.984557	resilient vs control	Glut
Ice2	72.2334	-0.0539186	0.162931	-0.330929	0.740698	0.930514	resilient vs control	Glut
B230323A14Rik	124.198	-4.65406	1.00278	-4.64116	3.4646e-06	0.00560213	resilient vs control	Glut
Bnip2	48.8804	0.419176	0.241804	1.73353	0.0830012	0.479281	resilient vs control	Glut
Gtf2a2	97.3692	-0.0176317	0.122125	-0.144375	0.885204	0.972564	resilient vs control	Glut
Fam81a	56.3881	-0.212401	0.200101	-1.06146	0.288479	0.726454	resilient vs control	Glut
Rnf111	209.946	0.0506736	0.0890258	0.569201	0.56922	0.873223	resilient vs control	Glut
Sltm	658.92	0.237679	0.140948	1.68629	0.0917408	0.496585	resilient vs control	Glut
Mindy2	169.368	-0.0385334	0.09501	-0.405572	0.685057	0.915887	resilient vs control	Glut
Adam10	172.286	-0.106985	0.111961	-0.95556	0.339294	0.758489	resilient vs control	Glut
Cgnl1	40.2597	0.173775	0.269158	0.645627	0.518521	0.853769	resilient vs control	Glut
Tcf12	396.327	0.130163	0.181845	0.715789	0.474122	0.827882	resilient vs control	Glut
Gm27188	36.8846	-0.402757	0.190241	-2.11709	0.0342519	0.352122	resilient vs control	Glut
Gm27253	39.081	0.100161	0.176375	0.567885	0.570113	0.873489	resilient vs control	Glut
Zfp280d	468.984	0.0406458	0.0756877	0.53702	0.591253	0.881912	resilient vs control	Glut
BC065403	20.4853	-0.0534291	0.291894	-0.183043	0.854765	0.964414	resilient vs control	Glut
Mns1	81.5997	-0.443415	0.172675	-2.56791	0.0102312	0.219605	resilient vs control	Glut
Tex9	45.9666	0.0591643	0.222525	0.265877	0.790334	0.946784	resilient vs control	Glut
Rfx7	415.186	0.0605666	0.104296	0.58072	0.561429	0.871043	resilient vs control	Glut
Gm27241	80.3258	-0.0579952	0.130448	-0.444586	0.656619	0.906015	resilient vs control	Glut
Nedd4	488.424	-0.0625133	0.0711291	-0.878871	0.379471	0.782321	resilient vs control	Glut
Prtg	41.3886	0.0846608	0.295508	0.286493	0.774501	0.944588	resilient vs control	Glut
Pygo1	58.7695	-0.192226	0.17642	-1.08959	0.275894	0.713346	resilient vs control	Glut
Gm44503	48.3569	0.406743	0.278081	1.46268	0.143556	0.584317	resilient vs control	Glut
Ccpg1	40.4635	-0.111478	0.250301	-0.445377	0.656047	0.905574	resilient vs control	Glut
Pigb	154.823	0.0177566	0.100389	0.176879	0.859604	0.966134	resilient vs control	Glut
Rab27a	117.837	-0.0308804	0.13379	-0.230812	0.817461	0.954807	resilient vs control	Glut
Unc13c	986.414	0.0309266	0.171845	0.179968	0.857177	0.96531	resilient vs control	Glut
Gm20649	16.9709	0.77768	0.449826	1.72885	0.0838365	0.481378	resilient vs control	Glut
Fam214a	237.511	-0.118293	0.0943221	-1.25414	0.20979	0.655213	resilient vs control	Glut
Arpp19	33.7821	-0.28765	0.893039	-0.322103	0.747375	0.933649	resilient vs control	Glut
Myo5a	474.751	-0.0917296	0.0767742	-1.1948	0.232166	0.674362	resilient vs control	Glut
Gnb5	146.505	0.0221286	0.112397	0.196879	0.843922	0.962639	resilient vs control	Glut
Gm48677	140.622	0.0385448	0.107725	0.357808	0.720487	0.924627	resilient vs control	Glut
Mapk6	47.8041	-0.725608	0.807682	-0.898384	0.368981	0.777465	resilient vs control	Glut
Leo1	28.1477	0.232065	0.2445	0.949141	0.342549	0.760766	resilient vs control	Glut
Tmod3	97.1007	0.00824984	0.133344	0.0618686	0.950667	0.988558	resilient vs control	Glut
Tmod2	263.45	-0.0656385	0.144859	-0.45312	0.650462	0.902855	resilient vs control	Glut
Lysmd2	33.3835	-0.751374	0.554931	-1.354	0.175738	0.618223	resilient vs control	Glut
Scg3	125.153	0.0589668	0.191229	0.308357	0.757811	0.938768	resilient vs control	Glut
Hmgcll1	347.012	0.00597444	0.0873345	0.0684087	0.94546	0.988057	resilient vs control	Glut
Hcrtr2	124.887	0.209809	0.233731	0.897652	0.369371	0.777575	resilient vs control	Glut
Mlip	53.6084	-0.948397	0.456699	-2.07664	NA	NA	resilient vs control	Glut
Lrrc1	87.4923	-0.117931	0.162333	-0.726475	0.467547	0.824914	resilient vs control	Glut
Gclc	133.26	-0.11628	0.135137	-0.86046	0.389535	0.788067	resilient vs control	Glut
Elovl5	94.3717	0.0999603	0.181025	0.55219	0.580818	0.878244	resilient vs control	Glut
Fbxo9	26.7459	1.27449	0.727916	1.75088	0.079967	0.471101	resilient vs control	Glut
Ick	67.1507	0.24653	0.153051	1.61077	0.107229	0.527011	resilient vs control	Glut
Mto1	63.4511	-0.0595587	0.156237	-0.381208	0.703049	0.921905	resilient vs control	Glut
Slc17a5	99.8574	0.119173	0.121255	0.982827	0.325693	0.750661	resilient vs control	Glut
Col12a1	26.0066	1.1747	0.573107	2.0497	NA	NA	resilient vs control	Glut
Tmem30a	209.072	-0.642915	0.329124	-1.95342	0.0507704	0.402539	resilient vs control	Glut
Filip1	32.1502	-0.44649	0.350294	-1.27461	0.202446	0.647429	resilient vs control	Glut
Senp6	315.132	-0.10008	0.0768107	-1.30294	0.192595	0.637889	resilient vs control	Glut
Gm17477	38.9129	0.154871	0.208174	0.743949	0.456907	0.819164	resilient vs control	Glut
Myo6	214.58	0.040818	0.125522	0.325187	0.74504	0.932598	resilient vs control	Glut
Gm26713	62.9698	0.0293828	0.248293	0.118339	0.905799	0.978816	resilient vs control	Glut
Gm27226	26.2299	0.102805	0.303863	0.338329	0.735115	0.928589	resilient vs control	Glut
Htr1b	24.1712	0.415366	0.352369	1.17878	0.238485	0.680319	resilient vs control	Glut
Mei4	74.9066	0.0110924	0.265451	0.0417868	0.966669	0.992617	resilient vs control	Glut
Irak1bp1	40.8457	-0.284252	0.217689	-1.30577	0.191631	0.637047	resilient vs control	Glut
Phip	364.576	-0.0377618	0.073896	-0.511013	0.609342	0.888332	resilient vs control	Glut
Hmgn3	179.003	-0.123416	0.131691	-0.937165	0.348674	0.764382	resilient vs control	Glut
Lca5	57.0867	-0.119894	0.157446	-0.761496	0.446361	0.815679	resilient vs control	Glut
Gm2087	90.3274	0.108382	0.248564	0.436034	0.662812	0.906466	resilient vs control	Glut
Sh3bgrl2	60.6377	0.113432	0.28397	0.399448	0.689563	0.916757	resilient vs control	Glut
Elovl4	78.3222	0.339064	0.147728	2.29519	0.0217222	0.305556	resilient vs control	Glut
Bckdhb	290.338	0.262585	0.114035	2.30266	0.0212979	0.303141	resilient vs control	Glut
Gm46124	162.565	0.439561	0.215827	2.03664	0.0416862	0.378283	resilient vs control	Glut
Fam46a	17.8055	-0.0236393	0.3205	-0.0737576	0.941203	0.986517	resilient vs control	Glut
Ibtk	64.4482	-0.0377291	0.157301	-0.239853	0.810445	0.952104	resilient vs control	Glut
Tpbg	19.5259	-0.315899	0.354585	-0.890899	0.372984	0.779766	resilient vs control	Glut
Ube2cbp	48.4322	0.220125	0.423145	0.520212	0.602916	0.885653	resilient vs control	Glut
Dopey1	241.539	0.00497685	0.109356	0.0455103	0.963701	0.992348	resilient vs control	Glut
Pgm3	37.3563	0.0545395	0.196368	0.277742	0.781211	0.945448	resilient vs control	Glut
Rwdd2a	7.89844	-2.82147	1.69878	-1.66088	0.0967371	0.505501	resilient vs control	Glut
Me1	138.115	0.283638	0.12735	2.22723	0.0259321	0.326426	resilient vs control	Glut
A330041J22Rik	23.422	-0.0465001	0.246114	-0.188938	0.850142	0.964414	resilient vs control	Glut
Snap91	795.199	0.056236	0.0531911	1.05724	0.2904	0.727651	resilient vs control	Glut
Cyb5r4	107.896	0.0733803	0.140383	0.522716	0.601172	0.885163	resilient vs control	Glut
Mrap2	104.104	0.287009	0.207005	1.38648	0.1656	0.606671	resilient vs control	Glut
Cep162	124.219	0.109105	0.119525	0.912823	0.361336	0.77388	resilient vs control	Glut
Nt5e	72.9715	-0.109209	0.166836	-0.654592	0.51273	0.849587	resilient vs control	Glut
Snx14	108.972	0.046302	0.131739	0.351468	0.725238	0.926224	resilient vs control	Glut
Syncrip	97.4856	-0.0860584	0.13513	-0.636857	0.524218	0.855481	resilient vs control	Glut
Zfp949	128.914	0.341232	0.111896	3.04956	0.00229179	0.111701	resilient vs control	Glut
Trim43a	47.483	0.671378	0.280036	2.39747	0.0165087	0.270748	resilient vs control	Glut
9430037G07Rik	24.6594	0.534063	0.252138	2.11814	0.0341634	0.351922	resilient vs control	Glut
Mthfsl	55.4736	0.0389288	0.179885	0.216409	0.828669	0.959891	resilient vs control	Glut
Gm10634	17.4344	0.9878	0.385303	2.5637	0.0103564	0.221321	resilient vs control	Glut
Trim43c	228.133	0.946974	0.306414	3.0905	0.00199817	0.111701	resilient vs control	Glut
Mthfs	120.798	0.0246712	0.120005	0.205585	0.837115	0.961171	resilient vs control	Glut
AF529169	98.897	0.114195	0.169095	0.675333	0.499464	0.84302	resilient vs control	Glut
Tmed3	28.7446	-1.02337	0.443698	-2.30645	0.0210852	0.302752	resilient vs control	Glut
Rasgrf1	1555.18	0.0531869	0.0634714	0.837966	0.40205	0.792192	resilient vs control	Glut
Morf4l1	10.9045	-2.06999	2.4882	-0.831923	0.405453	0.794897	resilient vs control	Glut
Gm26882	36.537	0.217846	0.245803	0.88626	0.375478	0.780493	resilient vs control	Glut
Tbc1d2b	47.8121	0.1544	0.201039	0.768014	0.442479	0.814159	resilient vs control	Glut
Plscr4	19.9163	-0.118632	0.293383	-0.404357	0.68595	0.916443	resilient vs control	Glut
1190002N15Rik	24.1833	0.118091	0.230165	0.513071	0.607902	0.887233	resilient vs control	Glut
Slc9a9	363.272	0.0976975	0.108449	0.900859	0.367663	0.777236	resilient vs control	Glut
Chst2	12.5029	-1.3951	1.10469	-1.26288	0.206632	0.65196	resilient vs control	Glut
U2surp	297.272	-0.219945	0.113166	-1.94356	0.0519488	0.404171	resilient vs control	Glut
Paqr9	67.7993	0.117546	0.162255	0.724456	0.468786	0.825759	resilient vs control	Glut
Gm16126	175.91	-0.0540983	0.116217	-0.465496	0.641576	0.899582	resilient vs control	Glut
Pcolce2	76.8958	0.312777	0.15707	1.99132	0.0464461	0.392557	resilient vs control	Glut
Trpc1	165.983	0.062037	0.109298	0.567593	0.570312	0.873629	resilient vs control	Glut
Pls1	93.007	0.134515	0.180004	0.74729	0.454889	0.818228	resilient vs control	Glut
Atr	153.096	0.0224729	0.0968719	0.231985	0.816549	0.954807	resilient vs control	Glut
Gm16794	57.8565	-0.172912	0.198744	-0.870025	0.384287	0.784708	resilient vs control	Glut
Xrn1	395.283	-0.00953213	0.0748627	-0.127328	0.898681	0.977481	resilient vs control	Glut
C78334	23.1904	-0.023534	0.258292	-0.091114	0.927402	0.984177	resilient vs control	Glut
Gm28085	46.752	0.0152025	0.175971	0.0863918	0.931155	0.984735	resilient vs control	Glut
Gk5	38.4926	-0.37895	0.231666	-1.63576	0.10189	0.51539	resilient vs control	Glut
Tfdp2	254.289	0.329547	0.0943021	3.49459	0.000474797	0.0537475	resilient vs control	Glut
Atp1b3	331.366	0.429985	0.122989	3.49614	0.000472039	0.0537475	resilient vs control	Glut
Rasa2	186.94	-0.0829028	0.10913	-0.759667	0.447454	0.816199	resilient vs control	Glut
Zbtb38	281.885	-0.169556	0.0880632	-1.92539	0.0541803	0.410543	resilient vs control	Glut
Pxylp1	46.5341	-0.0878846	0.203084	-0.43275	0.665196	0.907429	resilient vs control	Glut
Spsb4	28.4712	0.0670929	0.271447	0.247168	0.804778	0.951645	resilient vs control	Glut
Gm26767	48.1221	0.215624	0.226932	0.950173	0.342025	0.760329	resilient vs control	Glut
Slc25a36	211.305	0.447117	0.112694	3.96753	7.26224e-05	0.0237123	resilient vs control	Glut
Gm16185	49.8255	-0.00587063	0.172814	-0.0339709	0.9729	0.994309	resilient vs control	Glut
Clstn2	993.175	-0.443902	0.231237	-1.91968	0.054898	0.411987	resilient vs control	Glut
4921534H16Rik	262.448	-0.588796	0.224412	-2.62373	0.00869733	0.207555	resilient vs control	Glut
Nmnat3	17.9429	-0.741428	0.361286	-2.05219	0.0401508	0.371034	resilient vs control	Glut
Copb2	43.4513	-0.175156	0.211752	-0.827176	0.408137	0.796268	resilient vs control	Glut
Mrps22	38.8848	0.00798346	0.201701	0.0395806	0.968428	0.992794	resilient vs control	Glut
Faim	60.7512	-0.242777	0.156286	-1.55341	0.120324	0.550855	resilient vs control	Glut
Pik3cb	116.902	0.181057	0.142594	1.26974	0.204178	0.648985	resilient vs control	Glut
Cep70	242.93	-0.0702813	0.102759	-0.683943	0.494011	0.840248	resilient vs control	Glut
4930422M22Rik	54.5454	-0.0195772	0.19094	-0.10253	0.918336	0.982145	resilient vs control	Glut
Esyt3	27.3343	0.217317	0.29701	0.731682	0.464363	0.824549	resilient vs control	Glut
Mras	109.314	-0.145841	0.146329	-0.996669	0.318925	0.746236	resilient vs control	Glut
Armc8	219.269	-0.0134484	0.0844454	-0.159256	0.873467	0.969096	resilient vs control	Glut
Dzip1l	56.4909	-0.248577	0.196043	-1.26797	0.204809	0.649676	resilient vs control	Glut
Nck1	120.263	0.0470629	0.129651	0.362997	0.716607	0.924281	resilient vs control	Glut
Slc35g2	61.4658	-0.0495141	0.264494	-0.187203	0.851502	0.964414	resilient vs control	Glut
Stag1	809.575	0.116049	0.0855382	1.35669	0.17488	0.618066	resilient vs control	Glut
Pccb	74.4007	-0.0125693	0.146852	-0.0855915	0.931791	0.984801	resilient vs control	Glut
Msl2	80.6024	-0.0243688	0.14831	-0.16431	0.869487	0.969047	resilient vs control	Glut
Ppp2r3a	509.13	0.204473	0.0763583	2.67781	0.00741042	0.190934	resilient vs control	Glut
9630041A04Rik	48.2733	-0.532986	0.250639	-2.12651	0.0334611	0.349501	resilient vs control	Glut
Ephb1	629.085	-0.40848	0.180247	-2.26623	0.0234374	0.313954	resilient vs control	Glut
Gm26846	29.513	-0.577931	0.331928	-1.74113	0.08166	0.47597	resilient vs control	Glut
Ky	18.0696	-0.863349	0.392621	-2.19894	0.0278824	0.334931	resilient vs control	Glut
Cep63	66.6962	0.154305	0.186129	0.829026	0.407089	0.795924	resilient vs control	Glut
Ryk	151.065	-0.0431419	0.0978489	-0.440904	0.659283	0.906242	resilient vs control	Glut
Slco2a1	36.3493	0.395212	0.299153	1.3211	0.186467	0.630468	resilient vs control	Glut
Rab6b	161.146	-0.337905	0.429087	-0.787499	0.43099	0.810278	resilient vs control	Glut
Srprb	29.1434	0.574594	0.470335	1.22167	0.221833	0.663408	resilient vs control	Glut
Topbp1	41.302	-0.247602	0.193172	-1.28177	0.199924	0.644385	resilient vs control	Glut
Cdv3	12.6339	0.506284	0.947551	0.534308	0.593128	0.882363	resilient vs control	Glut
Tmem108	643.485	-0.695345	0.219065	-3.17414	0.0015028	0.0956084	resilient vs control	Glut
Gm32743	41.7058	-0.651997	0.248997	-2.61849	0.00883196	0.209152	resilient vs control	Glut
4932413F04Rik	29.9865	-0.620245	0.418841	-1.48086	0.138644	0.57433	resilient vs control	Glut
Nphp3	52.4034	-0.107984	0.184193	-0.586252	0.557706	0.867892	resilient vs control	Glut
Gm28305	80.1391	-0.178913	0.15608	-1.14629	0.251675	0.691402	resilient vs control	Glut
Uba5	98.2999	0.0824577	0.15856	0.520042	0.603034	0.885653	resilient vs control	Glut
Acad11	50.651	0.0319819	0.165742	0.192962	0.846988	0.964012	resilient vs control	Glut
Ackr4	95.2915	0.0489163	0.133927	0.365245	0.714928	0.924	resilient vs control	Glut
Dnajc13	211.108	0.0320289	0.0958717	0.334081	0.738318	0.929527	resilient vs control	Glut
Cpne4	441.991	0.10463	0.202365	0.517033	0.605133	0.886224	resilient vs control	Glut
Mrpl3	101.726	0.192943	0.127832	1.50934	0.131211	0.568214	resilient vs control	Glut
Gm47106	25.1806	0.0303187	0.257093	0.117929	0.906124	0.978816	resilient vs control	Glut
Aste1	123.226	-0.0910017	0.167434	-0.543508	0.58678	0.879465	resilient vs control	Glut
Atp2c1	317.636	-0.38164	0.138499	-2.75554	0.00585945	0.171683	resilient vs control	Glut
Gm19667	31.0839	-0.249748	0.270067	-0.924765	0.355088	0.769065	resilient vs control	Glut
Pik3r4	44.7214	-0.277066	0.185283	-1.49537	0.134817	0.568755	resilient vs control	Glut
Wdr82	100.621	-0.0150617	0.12911	-0.116658	0.907131	0.978816	resilient vs control	Glut
Ppm1m	38.5141	-0.557616	0.230511	-2.41904	0.0155616	0.265731	resilient vs control	Glut
Twf2	54.5984	-0.240277	0.178027	-1.34967	0.177123	0.620716	resilient vs control	Glut
Alas1	44.3219	-0.179279	0.204477	-0.876772	0.380611	0.783151	resilient vs control	Glut
Abhd14a	45.7372	0.211993	0.200225	1.05878	0.289702	0.727123	resilient vs control	Glut
Abhd14b	115.498	-0.183312	0.129509	-1.41544	0.156941	0.600058	resilient vs control	Glut
Pcbp4	183.42	0.0348064	0.113541	0.306553	0.759183	0.939144	resilient vs control	Glut
Rrp9	44.9965	0.23359	0.200796	1.16332	0.244699	0.686037	resilient vs control	Glut
Grm2	33.242	-1.63848	0.596631	-2.74621	0.00602874	0.17436	resilient vs control	Glut
Tex264	63.4607	-0.298328	0.180596	-1.65191	0.0985531	0.509539	resilient vs control	Glut
Rad54l2	129.885	0.144487	0.154051	0.937921	0.348285	0.764207	resilient vs control	Glut
Dcaf1	154.433	0.124896	0.110243	1.13291	0.257252	0.696806	resilient vs control	Glut
Manf	330.84	-0.222074	0.0906385	-2.4501	0.0142816	0.253934	resilient vs control	Glut
Dock3	1057.38	-0.0591532	0.087343	-0.677252	0.498246	0.842656	resilient vs control	Glut
Hemk1	42.2923	-0.0377171	0.193962	-0.194456	0.845819	0.963189	resilient vs control	Glut
Cacna2d2	338.714	-0.102292	0.128416	-0.796571	0.4257	0.806568	resilient vs control	Glut
Cyb561d2	14.9726	-0.661307	0.439003	-1.50638	0.131969	0.568755	resilient vs control	Glut
Nprl2	41.9112	-0.0414878	0.203432	-0.20394	0.838401	0.961171	resilient vs control	Glut
Rassf1	64.5102	-0.060432	0.209935	-0.28786	0.773454	0.943954	resilient vs control	Glut
Hyal1	16.9553	-0.554016	0.364127	-1.52149	0.128137	0.564695	resilient vs control	Glut
Gnai2	8.28033	-1.72841	1.48959	-1.16033	NA	NA	resilient vs control	Glut
Sema3f	35.823	-0.108083	0.261978	-0.412564	0.679926	0.91343	resilient vs control	Glut
Rbm5	463.472	0.0192014	0.0854668	0.224665	0.82224	0.957384	resilient vs control	Glut
Gm37850	37.7594	0.128529	0.242493	0.530031	0.596091	0.883552	resilient vs control	Glut
Rbm6	558.429	0.0550037	0.0742589	0.740702	0.458874	0.819822	resilient vs control	Glut
Mon1a	64.5516	-0.188599	0.161218	-1.16984	0.242065	0.684027	resilient vs control	Glut
Camkv	102.005	-0.538584	0.269532	-1.99822	0.0456929	0.390141	resilient vs control	Glut
Ip6k1	103.144	0.606263	0.54467	1.11308	0.265673	0.704732	resilient vs control	Glut
Gm38134	239.948	-0.00556873	0.134575	-0.0413802	0.966993	0.992617	resilient vs control	Glut
Rnf123	99.3856	0.210925	0.131591	1.60289	0.10896	0.529325	resilient vs control	Glut
Apeh	36.3396	0.140405	0.212957	0.659309	0.509697	0.848577	resilient vs control	Glut
Bsn	277.275	-0.0835754	0.117933	-0.708672	0.478528	0.83043	resilient vs control	Glut
Dag1	171.438	-0.00754146	0.0880415	-0.085658	0.931738	0.984801	resilient vs control	Glut
Nicn1	10.5413	-1.50993	1.16953	-1.29105	0.196687	0.641979	resilient vs control	Glut
Amt	60.572	0.217493	0.222744	0.976425	0.328854	0.753037	resilient vs control	Glut
Tcta	48.102	-0.134955	0.293081	-0.46047	0.645179	0.900853	resilient vs control	Glut
Rhoa	59.8768	-0.986009	0.730589	-1.34961	0.177142	0.620716	resilient vs control	Glut
Usp4	123.33	-0.0698204	0.106782	-0.653858	0.513203	0.8497	resilient vs control	Glut
Klhdc8b	36.7712	-0.554074	0.266857	-2.0763	0.0378663	0.362032	resilient vs control	Glut
Usp19	156.459	0.184147	0.139098	1.32387	0.185546	0.63026	resilient vs control	Glut
Qars	21.4582	0.12748	0.279854	0.455522	0.648734	0.902319	resilient vs control	Glut
Qrich1	271.769	0.104173	0.129176	0.806444	0.419987	0.802084	resilient vs control	Glut
Dalrd3	185.668	0.183096	0.119455	1.53276	0.125335	0.5601	resilient vs control	Glut
Wdr6	71.7524	-0.938405	0.500455	-1.8751	0.0607784	0.426705	resilient vs control	Glut
P4htm	164.496	-0.303625	0.143822	-2.11112	0.0347624	0.353939	resilient vs control	Glut
Arih2	152.461	-0.00205196	0.120806	-0.0169856	0.986448	0.997272	resilient vs control	Glut
Slc25a20	58.0204	0.308554	0.22449	1.37447	0.169297	0.611113	resilient vs control	Glut
Prkar2a	128.85	0.0477413	0.17387	0.27458	0.783639	0.946359	resilient vs control	Glut
Ip6k2	101.286	-0.303733	0.132681	-2.2892	0.0220676	0.307168	resilient vs control	Glut
Nckipsd	41.015	0.304809	0.260664	1.16935	0.242261	0.684057	resilient vs control	Glut
Celsr3	126.587	-0.0886305	0.118253	-0.749496	0.453558	0.818228	resilient vs control	Glut
Uqcrc1	132.754	0.0681542	0.14819	0.45991	0.645581	0.900929	resilient vs control	Glut
Pfkfb4	105.697	-0.50005	0.128902	-3.8793	0.000104758	0.0281906	resilient vs control	Glut
Shisa5	15.4406	-1.06091	0.906993	-1.1697	0.242123	0.684027	resilient vs control	Glut
Atrip	55.5908	-0.103052	0.15725	-0.655339	0.51225	0.849397	resilient vs control	Glut
Ccdc51	22.3488	-0.111625	0.246552	-0.452744	0.650733	0.902982	resilient vs control	Glut
Plxnb1	15.2814	-0.241107	0.6198	-0.389008	0.69727	0.919687	resilient vs control	Glut
Spink8	22.8542	-0.247662	0.293344	-0.844273	0.398517	0.790766	resilient vs control	Glut
Nme6	40.1375	0.00485218	0.203484	0.0238455	0.980976	0.996202	resilient vs control	Glut
Map4	398.019	-0.0562327	0.13547	-0.415094	0.678073	0.912892	resilient vs control	Glut
Dhx30	257.296	-0.0496137	0.0960851	-0.516352	0.605608	0.886246	resilient vs control	Glut
Smarcc1	189.349	0.00612684	0.0855002	0.0716588	0.942873	0.98705	resilient vs control	Glut
Cspg5	352.216	-0.167907	0.146619	-1.14519	0.25213	0.691402	resilient vs control	Glut
Elp6	49.6509	-0.104769	0.205531	-0.509747	0.610229	0.888479	resilient vs control	Glut
Scap	109.929	-0.0747234	0.13749	-0.543482	0.586798	0.879465	resilient vs control	Glut
Ptpn23	81.5853	-0.111356	0.142174	-0.783233	0.43349	0.810281	resilient vs control	Glut
Klhl18	103.422	-0.156091	0.136371	-1.14461	0.252372	0.691402	resilient vs control	Glut
Kif9	63.7909	0.150496	0.167734	0.897229	0.369597	0.777575	resilient vs control	Glut
Setd2	267.225	-0.0738518	0.0815451	-0.905656	0.365118	0.77643	resilient vs control	Glut
Ccdc12	83.4368	-0.245011	0.162068	-1.51178	0.13059	0.567838	resilient vs control	Glut
Pth1r	22.086	-0.231825	0.254935	-0.909348	0.363166	0.775683	resilient vs control	Glut
Lrrfip2	267.105	0.248225	0.128288	1.9349	0.0530022	0.407544	resilient vs control	Glut
Mlh1	43.939	-0.0946295	0.177213	-0.533986	0.593351	0.882505	resilient vs control	Glut
Epm2aip1	27.5362	-0.975683	0.785681	-1.24183	0.214299	0.659924	resilient vs control	Glut
Trank1	435.724	-0.0376591	0.0854955	-0.44048	0.65959	0.906242	resilient vs control	Glut
Stac	42.2729	-0.648002	0.383625	-1.68916	0.0911894	0.495995	resilient vs control	Glut
Arpp21	1475.27	-0.686166	0.217305	-3.15762	0.00159065	0.0979386	resilient vs control	Glut
2900079G21Rik	19.94	0.281761	0.29358	0.959743	0.337184	0.758305	resilient vs control	Glut
Pdcd6ip	100.715	-0.0168876	0.12266	-0.137678	0.890495	0.975046	resilient vs control	Glut
Clasp2	793.174	0.0737096	0.0836158	0.881527	0.378033	0.781392	resilient vs control	Glut
Ubp1	247.018	-0.0416964	0.0880553	-0.473525	0.635839	0.898395	resilient vs control	Glut
Fbxl2	381.189	-0.0017178	0.110439	-0.0155543	0.98759	0.997496	resilient vs control	Glut
Glb1	115.763	0.115132	0.113883	1.01096	0.312034	0.742037	resilient vs control	Glut
Cnot10	257.99	-0.0388662	0.104579	-0.371644	0.710158	0.922803	resilient vs control	Glut
Dync1li1	160.479	0.106747	0.108478	0.984046	0.325093	0.750241	resilient vs control	Glut
Gpd1l	41.1888	-0.0403365	0.195608	-0.206211	0.836626	0.961171	resilient vs control	Glut
Osbpl10	189.966	-0.12878	0.152777	-0.842929	0.399268	0.79154	resilient vs control	Glut
Stt3b	121.999	-0.144485	0.132153	-1.09332	0.274255	0.71276	resilient vs control	Glut
Rbms3	1484.95	0.184596	0.117763	1.56752	0.116993	0.545432	resilient vs control	Glut
Gm45881	553.274	0.278089	0.141848	1.96047	0.0499411	0.40163	resilient vs control	Glut
Azi2	94.6767	0.110858	0.141102	0.785657	0.432069	0.810281	resilient vs control	Glut
Cmc1	54.2024	0.0811358	0.166908	0.486112	0.626888	0.894693	resilient vs control	Glut
Golga4	251.055	0.132672	0.100803	1.31615	0.188125	0.633156	resilient vs control	Glut
Itga9	39.5478	0.239892	0.248862	0.963956	0.335068	0.756375	resilient vs control	Glut
Gm2415	30.1744	0.0331945	0.208626	0.15911	0.873582	0.969096	resilient vs control	Glut
Ctdspl	196.717	-0.361939	0.118201	-3.06205	0.00219826	0.111701	resilient vs control	Glut
Plcd1	20.363	0.0425991	0.26767	0.159148	0.873552	0.969096	resilient vs control	Glut
Slc22a14	147.892	0.118524	0.11237	1.05476	0.291535	0.728668	resilient vs control	Glut
Oxsr1	46.3426	0.294366	0.215728	1.36453	0.172402	0.61572	resilient vs control	Glut
Acaa1a	86.7731	0.43688	0.240736	1.81477	0.0695597	0.449695	resilient vs control	Glut
Acvr2b	55.7291	-0.433406	0.258054	-1.67952	0.0930505	0.498589	resilient vs control	Glut
Gm47320	27.8921	-0.434854	0.230231	-1.88877	0.0589224	0.422415	resilient vs control	Glut
Exog	27.1266	-0.201797	0.224958	-0.897042	0.369696	0.777575	resilient vs control	Glut
Scn5a	43.8963	-1.18833	0.405274	-2.93215	0.0033662	0.134181	resilient vs control	Glut
Wdr48	77.4393	-0.0386717	0.149881	-0.258016	0.796395	0.947984	resilient vs control	Glut
Cx3cr1	70.1355	-0.0222187	0.175303	-0.126745	0.899142	0.977481	resilient vs control	Glut
Myrip	216.01	0.143403	0.142947	1.00319	0.315769	0.74466	resilient vs control	Glut
Entpd3	82.5024	0.319918	0.146935	2.17727	0.0294606	0.338603	resilient vs control	Glut
Ctnnb1	35.3754	-0.685403	0.903199	-0.758862	0.447935	0.816199	resilient vs control	Glut
Ulk4	149.26	-0.174241	0.112919	-1.54306	0.122816	0.555712	resilient vs control	Glut
Trak1	204.531	0.0824622	0.126565	0.651538	0.514699	0.850782	resilient vs control	Glut
Cck	19.259	-1.99318	0.612076	-3.25642	0.00112827	0.0850145	resilient vs control	Glut
Sec22c	31.3055	-0.221646	0.209987	-1.05552	0.291186	0.728303	resilient vs control	Glut
Nktr	626.833	0.0617178	0.0801624	0.769909	0.441354	0.813031	resilient vs control	Glut
E530011L22Rik	290.388	0.180792	0.121489	1.48813	0.136715	0.570972	resilient vs control	Glut
Zfp651	56.9399	0.0766421	0.182503	0.419951	0.674521	0.91148	resilient vs control	Glut
Hhatl	15.7795	0.760191	0.557787	1.36287	0.172923	0.616154	resilient vs control	Glut
Higd1a	26.1172	1.41021	0.680971	2.07088	0.0383697	0.36358	resilient vs control	Glut
Pomgnt2	60.8364	-0.0630316	0.195714	-0.32206	0.747407	0.933649	resilient vs control	Glut
Snrk	199.225	-0.00469449	0.0952556	-0.0492831	0.960694	0.990856	resilient vs control	Glut
Ano10	94.3824	-0.0446786	0.185491	-0.240867	0.809659	0.952104	resilient vs control	Glut
9530059O14Rik	625.319	0.144761	0.144464	1.00206	0.316316	0.74466	resilient vs control	Glut
Gm47134	57.2303	0.344612	0.160533	2.14667	0.0318193	0.342435	resilient vs control	Glut
Gm35501	19.4867	0.10557	0.306365	0.344589	0.730403	0.927523	resilient vs control	Glut
Gm47136	24.8981	0.243174	0.333525	0.729103	0.465939	0.82469	resilient vs control	Glut
Tcaim	84.4678	-0.0563752	0.155083	-0.363516	0.71622	0.924223	resilient vs control	Glut
Zfp445	362.143	0.278686	0.118841	2.34505	0.0190248	0.292383	resilient vs control	Glut
Kif15	33.0812	-0.0602454	0.216086	-0.278802	0.780396	0.945448	resilient vs control	Glut
Gm9856	87.4711	0.0225199	0.163177	0.138009	0.890233	0.974923	resilient vs control	Glut
Zdhhc3	70.3002	0.16496	0.216461	0.762077	0.446014	0.815621	resilient vs control	Glut
Exosc7	120.569	0.246418	0.115495	2.13358	0.0328774	0.347649	resilient vs control	Glut
Tmem158	29.7912	-0.0860153	0.414388	-0.207572	0.835563	0.961171	resilient vs control	Glut
Lars2	80.8999	0.0512631	0.566688	0.0904609	0.927921	0.984177	resilient vs control	Glut
Limd1	50.0179	-0.0392618	0.252427	-0.155537	0.876398	0.969128	resilient vs control	Glut
Sacm1l	264.627	0.0509824	0.069475	0.733823	0.463057	0.823953	resilient vs control	Glut
Slc6a20b	82.5092	-0.0104682	0.151416	-0.0691354	0.944882	0.987977	resilient vs control	Glut
Ccr9	48.2532	0.106314	0.191209	0.556007	0.578206	0.876997	resilient vs control	Glut
Lztfl1	183.569	0.0277958	0.122243	0.227381	0.820128	0.95689	resilient vs control	Glut
Fyco1	107.013	-0.448123	0.120164	-3.72926	0.000192043	0.036171	resilient vs control	Glut
Gm39469	103.137	-0.456204	0.152368	-2.99409	0.00275269	0.123584	resilient vs control	Glut
2010315B03Rik	82.4691	-0.000694806	0.169403	-0.0041015	0.996727	0.999324	resilient vs control	Glut
Ppp2r3d	56.0429	0.267211	0.266485	1.00273	0.315993	0.74466	resilient vs control	Glut
Sfi1	162.308	0.16697	0.145802	1.14519	0.252132	0.691402	resilient vs control	Glut
Drg1	812.332	0.0752649	0.110107	0.683561	0.494253	0.840261	resilient vs control	Glut
Eif4enif1	81.8959	-0.0424387	0.144375	-0.293948	0.768798	0.942377	resilient vs control	Glut
Patz1	74.6897	-0.183581	0.155259	-1.18242	0.237039	0.679286	resilient vs control	Glut
Pik3ip1	58.3824	0.107407	0.182095	0.589838	0.555299	0.867693	resilient vs control	Glut
Limk2	194.806	0.0588291	0.123586	0.476018	0.634062	0.897816	resilient vs control	Glut
Rnf185	75.5575	0.182734	0.171171	1.06755	0.285723	0.725075	resilient vs control	Glut
Pla2g3	152.261	-0.222269	0.230478	-0.964383	0.334854	0.756203	resilient vs control	Glut
Inpp5j	60.4707	0.281568	0.270888	1.03943	0.298607	0.734288	resilient vs control	Glut
Selenom	18.3186	-0.0489937	0.809151	-0.0605496	0.951718	0.98874	resilient vs control	Glut
Tug1	22.6901	1.13547	0.543607	2.08876	0.0367291	0.358474	resilient vs control	Glut
Morc2a	87.9039	-0.0898117	0.13414	-0.669536	0.503154	0.845205	resilient vs control	Glut
Osbp2	133.063	-0.233464	0.184562	-1.26496	0.205885	0.651365	resilient vs control	Glut
4930556J24Rik	110.354	-0.0118655	0.12593	-0.094223	0.924932	0.983705	resilient vs control	Glut
Gal3st1	32.9183	0.1896	0.242079	0.783215	0.433501	0.810281	resilient vs control	Glut
Mtfp1	9.98258	-0.988628	0.771125	-1.28206	0.199822	0.644249	resilient vs control	Glut
Sec14l2	32.7057	0.342272	0.230576	1.48442	0.137697	0.57285	resilient vs control	Glut
Rnf215	64.3755	-0.397749	0.157314	-2.52838	0.0114591	0.234292	resilient vs control	Glut
Ccdc157	47.9596	-0.17626	0.179082	-0.984238	0.324998	0.750184	resilient vs control	Glut
Sf3a1	56.0499	-0.0989949	0.190763	-0.518942	0.603801	0.886	resilient vs control	Glut
Tbc1d10a	19.9758	0.0242947	0.276678	0.0878084	0.930029	0.984735	resilient vs control	Glut
Mtmr3	316.82	0.0438974	0.0738195	0.594659	0.552072	0.867437	resilient vs control	Glut
Ascc2	144.821	0.153246	0.121847	1.25769	0.208505	0.652837	resilient vs control	Glut
Zmat5	43.1606	-0.158588	0.231578	-0.684814	0.493461	0.83971	resilient vs control	Glut
Nf2	182.006	0.385066	0.159082	2.42055	0.0154972	0.265051	resilient vs control	Glut
Nipsnap1	149.905	-0.129457	0.101792	-1.27179	0.203449	0.648394	resilient vs control	Glut
Thoc5	62.6391	0.0170143	0.151018	0.112664	0.910297	0.979677	resilient vs control	Glut
Ap1b1	283.002	0.203684	0.10029	2.03094	0.0422609	0.378527	resilient vs control	Glut
Gas2l1	67.5423	0.138012	0.147187	0.937661	0.348419	0.764294	resilient vs control	Glut
Ewsr1	386.083	0.0273998	0.0660468	0.414855	0.678248	0.912892	resilient vs control	Glut
Rhbdd3	75.7501	0.0564928	0.206747	0.273246	0.784664	0.946359	resilient vs control	Glut
Znrf3	112.364	-0.605025	0.223988	-2.70114	0.00691015	0.186452	resilient vs control	Glut
Xbp1	112.91	-0.362855	0.171663	-2.11376	0.0345356	0.353295	resilient vs control	Glut
Ccdc117	29.8986	-0.0778991	0.243681	-0.319677	0.749213	0.934413	resilient vs control	Glut
Urgcp	204.789	-0.0294302	0.115169	-0.25554	0.798306	0.948648	resilient vs control	Glut
Dbnl	61.4916	0.0249278	0.158854	0.156923	0.875306	0.969096	resilient vs control	Glut
Pold2	26.4391	-0.147159	0.284483	-0.517285	0.604957	0.886224	resilient vs control	Glut
Ykt6	40.7276	-0.524271	0.382524	-1.37056	0.170513	0.613242	resilient vs control	Glut
Camk2b	441.078	-0.000692234	0.0800634	-0.00864607	0.993102	0.998698	resilient vs control	Glut
Nudcd3	489.806	0.195484	0.126905	1.5404	0.123463	0.557215	resilient vs control	Glut
Ddx56	18.0532	0.432385	0.34353	1.25865	0.208155	0.652837	resilient vs control	Glut
Tmed4	59.2714	-0.16576	0.241766	-0.685621	0.492952	0.838976	resilient vs control	Glut
Ogdh	381.859	0.185317	0.0947883	1.95506	0.0505763	0.401959	resilient vs control	Glut
Zmiz2	119.352	0.157724	0.157435	1.00183	0.316424	0.74466	resilient vs control	Glut
H2afv	9.52176	1.23722	0.930183	1.33008	0.183491	0.627855	resilient vs control	Glut
Ccm2	96.2573	-0.00344881	0.146151	-0.0235976	0.981174	0.996202	resilient vs control	Glut
Nacad	29.1166	0.462402	0.300034	1.54117	0.123276	0.556939	resilient vs control	Glut
Tbrg4	33.8182	0.0911132	0.227645	0.400243	0.688977	0.916757	resilient vs control	Glut
Adcy1	170.894	-0.0937926	0.261101	-0.359219	0.719431	0.924627	resilient vs control	Glut
Vwc2	186.197	0.423815	0.204411	2.07335	0.0381402	0.363343	resilient vs control	Glut
Zpbp	30.3505	0.377501	0.271731	1.38925	0.164758	0.606084	resilient vs control	Glut
Ddc	53.1412	0.625109	0.472223	1.32376	0.185584	0.63026	resilient vs control	Glut
1700042O10Rik	94.4411	0.333019	0.404375	0.823541	0.4102	0.79721	resilient vs control	Glut
Grb10	506.991	-0.185229	0.112977	-1.63952	0.101105	0.514228	resilient vs control	Glut
Cobl	212.062	-0.0750596	0.125528	-0.597949	0.549874	0.866719	resilient vs control	Glut
Gm12002	123.892	0.212592	0.1733	1.22672	0.219926	0.662557	resilient vs control	Glut
Vstm2a	186.049	0.160626	0.181514	0.884925	0.376197	0.780813	resilient vs control	Glut
Plek	46.4404	-0.377772	0.192733	-1.96008	0.049986	0.40163	resilient vs control	Glut
Cnrip1	158.528	0.025282	0.115938	0.218065	0.827379	0.959602	resilient vs control	Glut
Wdr92	44.5883	-0.177811	0.200454	-0.887041	0.375057	0.780463	resilient vs control	Glut
Etaa1	20.9848	-0.0618254	0.31213	-0.198076	0.842986	0.96202	resilient vs control	Glut
Meis1	88.4287	1.67755	0.559167	3.00009	0.00269899	0.123584	resilient vs control	Glut
Gm12027	111.008	-0.934545	0.316597	-2.95184	0.00315883	0.12991	resilient vs control	Glut
Spred2	308.204	0.0177964	0.137328	0.129591	0.89689	0.977049	resilient vs control	Glut
Actr2	240.529	0.137468	0.103698	1.32566	0.184952	0.629849	resilient vs control	Glut
Rab1a	45.6754	-1.48022	0.818692	-1.80804	0.070601	0.452813	resilient vs control	Glut
Cep68	91.3373	-0.169173	0.120555	-1.40328	0.160533	0.602277	resilient vs control	Glut
Slc1a4	109.357	-0.109858	0.130369	-0.842669	0.399413	0.79154	resilient vs control	Glut
Sertad2	128.818	0.193738	0.141191	1.37217	0.170011	0.612255	resilient vs control	Glut
Aftph	213.613	-0.0139542	0.109668	-0.12724	0.898751	0.977481	resilient vs control	Glut
Peli1	116.273	-0.174647	0.135295	-1.29086	0.196751	0.641979	resilient vs control	Glut
Vps54	203.05	0.033837	0.0945455	0.357891	0.720425	0.924627	resilient vs control	Glut
Ugp2	94.2833	-0.0823101	0.142024	-0.57955	0.562218	0.871532	resilient vs control	Glut
Mdh1	48.1964	-1.64384	0.832463	-1.97466	0.0483062	0.396829	resilient vs control	Glut
Wdpcp	127.798	0.186251	0.169346	1.09982	0.271409	0.708823	resilient vs control	Glut
Ehbp1	663.928	0.00208543	0.069723	0.0299103	0.976139	0.99467	resilient vs control	Glut
Tmem17	16.5131	-0.622647	0.390185	-1.59578	0.110539	0.532664	resilient vs control	Glut
B3gnt2	31.9152	-0.104809	0.284198	-0.36879	0.712284	0.923681	resilient vs control	Glut
Zrsr1	12.3012	-0.0559652	0.90681	-0.0617165	0.950789	0.98858	resilient vs control	Glut
Cct4	38.4937	-0.0816474	0.533787	-0.152959	0.878431	0.970764	resilient vs control	Glut
Xpo1	213.165	0.253331	0.111816	2.2656	0.0234762	0.313954	resilient vs control	Glut
Usp34	856.42	-0.096508	0.0647252	-1.49104	0.13595	0.569738	resilient vs control	Glut
Ahsa2	79.5512	-0.138349	0.166195	-0.832446	0.405157	0.794562	resilient vs control	Glut
0610010F05Rik	219.421	-0.0672501	0.0881296	-0.763082	0.445415	0.815621	resilient vs control	Glut
Pex13	115.206	0.0218503	0.12026	0.181692	0.855825	0.964856	resilient vs control	Glut
Pus10	122.283	-0.162386	0.116868	-1.38948	0.164686	0.606084	resilient vs control	Glut
Rel	25.3299	0.369564	0.310613	1.18979	0.23413	0.676053	resilient vs control	Glut
Papolg	69.85	-0.108714	0.149609	-0.726659	0.467435	0.824914	resilient vs control	Glut
Bcl11a	151.369	-0.792106	0.279568	-2.83332	0.00460666	0.158212	resilient vs control	Glut
Gm12064	76.3635	-1.09903	0.380029	-2.89197	0.00382835	0.144738	resilient vs control	Glut
5730522E02Rik	344.668	-0.17201	0.140555	-1.22379	0.221031	0.662749	resilient vs control	Glut
Fancl	40.5869	-0.409678	0.197729	-2.07192	0.0382733	0.363343	resilient vs control	Glut
Ccdc85a	926.197	-0.0464025	0.106399	-0.436116	0.662753	0.906466	resilient vs control	Glut
Pnpt1	178.36	0.244099	0.122503	1.9926	0.0463051	0.392557	resilient vs control	Glut
Ppp4r3b	220.025	-0.15792	0.0837801	-1.88494	0.0594382	0.423625	resilient vs control	Glut
Cfap36	193.044	-0.0810897	0.0953928	-0.850061	0.395291	0.789846	resilient vs control	Glut
Ccdc88a	721.296	0.071627	0.0539886	1.32671	0.184606	0.629849	resilient vs control	Glut
Prorsd1	21.1202	0.0423758	0.267892	0.158183	0.874313	0.969096	resilient vs control	Glut
Mtif2	259.835	0.0364797	0.113945	0.320153	0.748853	0.934323	resilient vs control	Glut
Rtn4	560.269	-0.172429	0.183358	-0.940399	0.347013	0.763338	resilient vs control	Glut
Eml6	1022.48	-0.223353	0.135094	-1.65332	0.0982667	0.509217	resilient vs control	Glut
Sptbn1	803.151	-0.0126076	0.0597509	-0.211002	0.832885	0.960922	resilient vs control	Glut
Gm29237	59.701	-0.325373	0.168861	-1.92687	0.0539963	0.409725	resilient vs control	Glut
Acyp2	406.72	0.134318	0.0928266	1.44698	0.147904	0.589029	resilient vs control	Glut
Psme4	433.57	0.122153	0.0991193	1.23239	0.217805	0.662557	resilient vs control	Glut
Asb3	457.353	-0.0660844	0.0644369	-1.02557	0.305095	0.737756	resilient vs control	Glut
Erlec1	175.198	-0.1952	0.148282	-1.31641	0.188037	0.633156	resilient vs control	Glut
Chac2	151.061	-0.112297	0.109365	-1.02681	0.304512	0.737706	resilient vs control	Glut
Cpeb4	220.398	-0.1794	0.107071	-1.67552	0.0938316	0.499489	resilient vs control	Glut
Nsg2	527.952	-0.410516	0.14858	-2.76292	0.00572873	0.16958	resilient vs control	Glut
Nprl3	102.887	-0.134977	0.116818	-1.15545	0.247906	0.688272	resilient vs control	Glut
Mpg	43.8978	-0.0505862	0.189956	-0.266304	0.790005	0.946784	resilient vs control	Glut
Sh3pxd2b	35.2974	-0.479674	0.227511	-2.10836	0.0349999	0.355777	resilient vs control	Glut
Ubtd2	55.6388	-0.160496	0.222207	-0.722278	0.470123	0.826494	resilient vs control	Glut
Stk10	67.9528	0.402302	0.234338	1.71676	0.0860228	0.484809	resilient vs control	Glut
Fbxw11	202.022	0.0635158	0.109353	0.580832	0.561354	0.871043	resilient vs control	Glut
Npm1	12.8262	-0.624192	1.10687	-0.563925	NA	NA	resilient vs control	Glut
Gm12116	17.9155	0.147735	0.352319	0.419323	0.67498	0.911621	resilient vs control	Glut
Ranbp17	206.93	0.147274	0.11997	1.22759	0.219601	0.662557	resilient vs control	Glut
Kcnip1	606.682	0.0712187	0.135121	0.527074	0.598142	0.884813	resilient vs control	Glut
Gm12120	28.3954	0.16659	0.260892	0.638541	0.523122	0.855072	resilient vs control	Glut
Dock2	244.865	-0.217435	0.170575	-1.27472	0.202408	0.647429	resilient vs control	Glut
Fam196b	133.051	-0.0805694	0.163108	-0.493963	0.621332	0.893124	resilient vs control	Glut
Slit3	381.446	-0.0345667	0.333646	-0.103603	0.917485	0.981815	resilient vs control	Glut
Pank3	64.0099	-0.0483073	0.154405	-0.31286	0.754387	0.937137	resilient vs control	Glut
Rars	62.6499	-0.0334672	0.175162	-0.191064	0.848475	0.964414	resilient vs control	Glut
Wwc1	133.465	-0.0683922	0.109966	-0.621941	0.533981	0.859307	resilient vs control	Glut
Tenm2	9307.64	-0.206922	0.137442	-1.50552	0.132191	0.568755	resilient vs control	Glut
Gm12128	35.5635	0.442495	0.304549	1.45295	0.146237	0.58795	resilient vs control	Glut
Mat2b	12.3377	-1.15085	0.841638	-1.36739	0.171504	0.614174	resilient vs control	Glut
Nudcd2	41.1838	-0.25142	0.202372	-1.24236	0.214103	0.659751	resilient vs control	Glut
Ccng1	14.5994	-0.586459	0.653165	-0.897872	0.369254	0.777575	resilient vs control	Glut
Gabrg2	562.039	-0.0344262	0.130321	-0.264165	0.791653	0.947425	resilient vs control	Glut
Gabra1	404.724	-0.242929	0.3102	-0.783139	0.433546	0.810281	resilient vs control	Glut
Gabrb2	682.47	-0.106576	0.0707924	-1.50547	0.132204	0.568755	resilient vs control	Glut
Atp10b	16.8841	-0.279261	0.538834	-0.51827	0.60427	0.886	resilient vs control	Glut
Pttg1	30.6747	0.224129	0.471116	0.475742	0.634259	0.897929	resilient vs control	Glut
Slu7	20.9141	0.547405	0.754166	0.725841	0.467936	0.825341	resilient vs control	Glut
Ccnjl	21.844	-0.212117	0.334564	-0.63401	0.526074	0.856343	resilient vs control	Glut
Pwwp2a	158.871	0.0343051	0.120077	0.285693	0.775113	0.944588	resilient vs control	Glut
Ttc1	96.5965	-0.0156501	0.126257	-0.123954	0.901351	0.978151	resilient vs control	Glut
Adra1b	77.4762	-0.28627	0.207394	-1.38032	0.167487	0.609686	resilient vs control	Glut
Ublcp1	56.3722	-0.174522	0.305297	-0.571646	0.567562	0.871532	resilient vs control	Glut
Rnf145	133.556	-0.0239322	0.116901	-0.204721	0.83779	0.961171	resilient vs control	Glut
Ebf1	577.326	0.236449	0.220123	1.07417	0.282747	0.721866	resilient vs control	Glut
Gm12158	18.8207	0.420109	0.375018	1.12024	0.262614	0.70113	resilient vs control	Glut
Clint1	172.695	0.09971	0.101027	0.986964	0.32366	0.750184	resilient vs control	Glut
Lsm11	24.3002	-0.385692	0.237494	-1.62401	0.104374	0.519222	resilient vs control	Glut
Adam19	71.9797	-0.368617	0.284467	-1.29582	0.195038	0.64032	resilient vs control	Glut
Cyfip2	368.61	0.162514	0.0861863	1.88561	0.0593474	0.423489	resilient vs control	Glut
Fndc9	532.742	0.0858559	0.145064	0.59185	0.553951	0.867628	resilient vs control	Glut
Med7	21.2843	-0.298344	0.303109	-0.98428	0.324978	0.750184	resilient vs control	Glut
Sgcd	1535.24	0.0548531	0.126501	0.433619	0.664565	0.907363	resilient vs control	Glut
Trim41	80.0685	0.165209	0.17593	0.939062	0.347699	0.763803	resilient vs control	Glut
Trim7	33.1073	0.0208962	0.203816	0.102525	0.91834	0.982145	resilient vs control	Glut
Zfp62	78.6362	-0.0903511	0.188866	-0.478386	0.632375	0.89735	resilient vs control	Glut
Mgat1	42.0137	-0.378313	0.503315	-0.751643	0.452266	0.817782	resilient vs control	Glut
Cnot6	73.615	-0.0272827	0.189225	-0.144181	0.885357	0.972564	resilient vs control	Glut
Mapk9	135.571	-0.591165	0.299477	-1.97399	0.0483826	0.396874	resilient vs control	Glut
Rasgef1c	54.8325	-1.17747	0.294743	-3.9949	6.47206e-05	0.0224448	resilient vs control	Glut
Rnf130	232.425	-0.0547152	0.0923617	-0.592402	0.553582	0.867628	resilient vs control	Glut
Tbc1d9b	206.153	0.111092	0.0905301	1.22713	0.219773	0.662557	resilient vs control	Glut
Mrnip	47.3134	-0.194153	0.177749	-1.09229	0.274708	0.713346	resilient vs control	Glut
Sqstm1	99.8267	-0.854382	0.985485	-0.866966	0.385961	0.785582	resilient vs control	Glut
Mgat4b	86.4493	-0.330223	0.148267	-2.22722	0.0259323	0.326426	resilient vs control	Glut
Gm26542	157.722	-0.129729	0.134942	-0.961369	0.336367	0.757915	resilient vs control	Glut
Maml1	39.0478	-0.171766	0.198515	-0.865253	0.3869	0.786426	resilient vs control	Glut
Canx	415.414	-0.181771	0.227753	-0.798108	0.424808	0.806307	resilient vs control	Glut
Hnrnph1	213.52	-0.108675	0.121528	-0.894242	0.371192	0.778791	resilient vs control	Glut
Rufy1	204.342	-0.134495	0.101807	-1.32107	0.186478	0.630468	resilient vs control	Glut
Adamts2	143.641	0.358462	0.431572	0.830597	0.406201	0.795781	resilient vs control	Glut
Zfp354c	71.676	0.00741162	0.145897	0.0508004	0.959485	0.990557	resilient vs control	Glut
Zfp2	90.3865	-0.241348	0.165972	-1.45415	0.145903	0.587902	resilient vs control	Glut
Clk4	230.074	0.299297	0.0960796	3.1151	0.00183882	0.106523	resilient vs control	Glut
Phykpl	89.07	-0.190731	0.14074	-1.3552	0.175353	0.618066	resilient vs control	Glut
Rmnd5b	54.8161	0.200518	0.191068	1.04946	0.293966	0.730052	resilient vs control	Glut
D930048N14Rik	17.389	0.638659	0.399117	1.60018	0.109558	0.530739	resilient vs control	Glut
Sec24a	240.33	0.0270394	0.0913409	0.296028	0.767209	0.941907	resilient vs control	Glut
Sar1b	120.54	-0.438822	0.185341	-2.36765	0.0179014	0.284076	resilient vs control	Glut
Jade2	56.9572	-0.0695552	0.184643	-0.376701	0.706396	0.922074	resilient vs control	Glut
Gm26551	478.233	-0.115607	0.110556	-1.04569	0.295703	0.731618	resilient vs control	Glut
Ube2b	322.42	0.45908	0.184556	2.48748	0.0128651	0.246153	resilient vs control	Glut
Cdkl3	143.631	-0.455232	0.126614	-3.59543	0.000323858	0.0465277	resilient vs control	Glut
Ppp2ca	20.2683	-0.81549	0.834219	-0.977548	0.328298	0.753037	resilient vs control	Glut
Vdac1	36.6847	0.104557	0.840472	0.124402	0.900997	0.978151	resilient vs control	Glut
9530068E07Rik	51.6038	-0.669602	0.363564	-1.84177	0.0655085	0.440091	resilient vs control	Glut
Fstl4	237.908	-0.112578	0.195581	-0.575611	0.564878	0.871532	resilient vs control	Glut
Hspa4	259.073	-0.153457	0.131285	-1.16889	0.24245	0.684092	resilient vs control	Glut
Zcchc10	31.379	0.039305	0.236271	0.166356	0.867877	0.968218	resilient vs control	Glut
Aff4	438.824	-0.0290301	0.0712386	-0.407505	0.683637	0.915172	resilient vs control	Glut
2025-09-08	87.1952	-0.326755	0.351582	-0.929385	0.35269	0.767104	resilient vs control	Glut
Kif3a	255.061	-0.0717899	0.108614	-0.660965	0.508635	0.847948	resilient vs control	Glut
Il4	29.2261	0.243943	0.215118	1.134	0.256795	0.696503	resilient vs control	Glut
Rad50	66.2363	0.0422317	0.150428	0.280743	0.778907	0.945446	resilient vs control	Glut
Slc22a5	54.16	0.264913	0.157378	1.68329	0.0923189	0.497617	resilient vs control	Glut
Slc22a21	24.8236	0.444198	0.310562	1.43031	0.152629	0.595624	resilient vs control	Glut
Slc22a4	42.5465	0.212353	0.194559	1.09146	0.275071	0.713346	resilient vs control	Glut
P4ha2	52.5656	-0.0459966	0.208341	-0.220775	0.825268	0.958837	resilient vs control	Glut
Acsl6	297.511	0.387071	0.136123	2.84353	0.00446163	0.157296	resilient vs control	Glut
Gm12224	73.9991	0.194297	0.172753	1.12471	0.260712	0.700717	resilient vs control	Glut
Fnip1	218.268	0.11183	0.101582	1.10088	0.27095	0.708589	resilient vs control	Glut
Rapgef6	619.586	-0.0756835	0.0994421	-0.761081	0.446609	0.815679	resilient vs control	Glut
Cdc42se2	157.344	-0.217964	0.111309	-1.95818	0.0502084	0.40163	resilient vs control	Glut
Gm12227	24.2544	-0.0713833	0.256677	-0.278106	0.780931	0.945448	resilient vs control	Glut
Lyrm7	36.3995	0.175193	0.223207	0.784887	0.43252	0.810281	resilient vs control	Glut
Gpx3	25.7898	-0.650655	0.421672	-1.54304	0.122822	0.555712	resilient vs control	Glut
Tnip1	42.092	-0.146451	0.180134	-0.813013	0.416211	0.801194	resilient vs control	Glut
Anxa6	101.801	0.138697	0.159984	0.86694	0.385975	0.785582	resilient vs control	Glut
Slc36a1	64.7063	0.434548	0.20112	2.16063	0.0307236	0.341716	resilient vs control	Glut
G3bp1	118.143	-0.186597	0.111427	-1.67461	0.0940106	0.499489	resilient vs control	Glut
Glra1	172.611	0.760352	0.230513	3.29852	0.000971949	0.0781548	resilient vs control	Glut
Gm12236	150.88	0.718134	0.29668	2.42057	0.0154963	0.265051	resilient vs control	Glut
Gm12239	268.837	0.563725	0.211487	2.66552	0.00768685	0.194884	resilient vs control	Glut
Nmur2	101.366	0.53579	0.283619	1.88912	0.0588762	0.422415	resilient vs control	Glut
Gria1	1256.15	-0.167687	0.123166	-1.36147	0.173365	0.61732	resilient vs control	Glut
Fam114a2	110.359	-0.0207092	0.140387	-0.147516	0.882725	0.971638	resilient vs control	Glut
Mfap3	149.323	-0.190946	0.131671	-1.45018	0.14701	0.589029	resilient vs control	Glut
Galnt10	119.638	-0.0622106	0.18732	-0.332109	0.739807	0.930263	resilient vs control	Glut
Larp1	314.364	-0.165684	0.0983963	-1.68385	0.0922114	0.497426	resilient vs control	Glut
Cnot8	46.6842	-0.353614	0.399139	-0.88594	0.37565	0.780493	resilient vs control	Glut
Gemin5	53.0571	-0.268772	0.164416	-1.6347	0.102112	0.515826	resilient vs control	Glut
Mrpl22	31.1669	0.13075	0.227045	0.575874	0.5647	0.871532	resilient vs control	Glut
Zfp692	204.172	0.0518397	0.108485	0.477851	0.632756	0.897453	resilient vs control	Glut
Zfp672	69.4408	-0.060834	0.13813	-0.44041	0.65964	0.906242	resilient vs control	Glut
Sh3bp5l	56.6091	0.211418	0.186209	1.13538	0.256215	0.696503	resilient vs control	Glut
Gm12258	44.9404	0.0264896	0.167525	0.158123	0.87436	0.969096	resilient vs control	Glut
2810021J22Rik	29.9098	0.480563	0.212109	2.26564	0.0234735	0.313954	resilient vs control	Glut
Trim17	45.6173	0.130934	0.180719	0.724517	0.468749	0.825759	resilient vs control	Glut
Trim11	45.2125	-0.182162	0.184716	-0.986177	0.324046	0.750184	resilient vs control	Glut
Mrpl55	14.6783	-0.300424	0.750551	-0.400272	0.688956	0.916757	resilient vs control	Glut
2310033P09Rik	70.1072	0.0455006	0.176756	0.257421	0.796854	0.948216	resilient vs control	Glut
Snap47	151.246	-0.560924	0.475604	-1.17939	0.238241	0.680165	resilient vs control	Glut
Zfp867	38.6974	0.0141928	0.194702	0.0728952	0.94189	0.986571	resilient vs control	Glut
Zkscan17	40.3517	-0.157525	0.177898	-0.88548	0.375898	0.780794	resilient vs control	Glut
Mprip	353.351	-0.0698388	0.0814937	-0.856984	0.391454	0.789071	resilient vs control	Glut
Flcn	42.506	0.200502	0.178483	1.12337	0.261282	0.70113	resilient vs control	Glut
Gm16062	27.2468	0.114837	0.250907	0.457688	0.647176	0.901509	resilient vs control	Glut
Cops3	95.211	0.183695	0.149094	1.23208	0.217921	0.662557	resilient vs control	Glut
Nt5m	103.095	0.0835679	0.128529	0.650186	0.515572	0.85145	resilient vs control	Glut
Rai1	308.743	-0.0411564	0.0856369	-0.480592	0.630806	0.896966	resilient vs control	Glut
Tom1l2	643.199	0.174572	0.146627	1.19059	0.233816	0.676053	resilient vs control	Glut
Drc3	43.271	-0.152214	0.19753	-0.770588	0.440951	0.812457	resilient vs control	Glut
Atpaf2	63.5048	0.10302	0.189204	0.544492	0.586103	0.879465	resilient vs control	Glut
Gid4	92.7969	0.0761255	0.146403	0.519974	0.603082	0.885653	resilient vs control	Glut
Drg2	48.4492	-0.0869981	0.191438	-0.454446	0.649508	0.902766	resilient vs control	Glut
Alkbh5	37.9432	-0.104943	0.561988	-0.186735	0.851869	0.964414	resilient vs control	Glut
Llgl1	42.7211	0.171209	0.225679	0.758639	0.448069	0.816199	resilient vs control	Glut
Flii	116.982	0.063951	0.135749	0.471096	0.637572	0.899126	resilient vs control	Glut
Top3a	31.2582	0.328246	0.232274	1.41319	0.157601	0.600648	resilient vs control	Glut
Dhrs7b	51.5314	-0.0178953	0.170212	-0.105136	0.916268	0.981196	resilient vs control	Glut
Tmem11	42.8566	-0.0868236	0.199804	-0.434543	0.663894	0.90714	resilient vs control	Glut
Natd1	24.8554	0.169497	0.254972	0.664766	0.5062	0.847232	resilient vs control	Glut
Map2k3	49.4351	0.262203	0.187866	1.3957	0.162806	0.604886	resilient vs control	Glut
Kcnj12	23.5615	-0.215656	0.303461	-0.710653	0.477299	0.830214	resilient vs control	Glut
Usp22	131.846	-0.337342	0.466343	-0.723377	0.469448	0.826116	resilient vs control	Glut
Aldh3a2	52.2719	-0.0738027	0.202018	-0.365327	0.714867	0.924	resilient vs control	Glut
Rnf112	178.712	0.0340381	0.156921	0.216913	0.828277	0.959891	resilient vs control	Glut
Mapk7	30.1724	-0.27807	0.209532	-1.3271	0.184474	0.629849	resilient vs control	Glut
B9d1	22.9345	0.00811714	0.291277	0.0278675	0.977768	0.99467	resilient vs control	Glut
Epn2	201.319	-0.286187	0.1301	-2.19975	0.0278249	0.334931	resilient vs control	Glut
Prpsap2	63.3553	0.0419944	0.151421	0.277335	0.781523	0.945478	resilient vs control	Glut
Ulk2	385.773	-0.0784321	0.0865053	-0.906674	0.364579	0.776219	resilient vs control	Glut
A530017D24Rik	28.2975	0.401807	0.284581	1.41193	0.157971	0.60124	resilient vs control	Glut
Gm26964	37.007	0.101575	0.205514	0.494249	0.62113	0.893124	resilient vs control	Glut
Akap10	187.686	0.0876145	0.0889142	0.985383	0.324436	0.750184	resilient vs control	Glut
Specc1	649.588	0.0403772	0.0838929	0.481294	0.630307	0.896813	resilient vs control	Glut
Zswim7	66.105	0.0323845	0.16522	0.196009	0.844603	0.962823	resilient vs control	Glut
Ttc19	494.031	-0.103095	0.083097	-1.24066	0.214733	0.660505	resilient vs control	Glut
Ncor1	628.65	0.0195632	0.0681939	0.286877	0.774207	0.944588	resilient vs control	Glut
Pigl	54.2647	0.12052	0.160206	0.752277	0.451885	0.81723	resilient vs control	Glut
Cenpv	264.32	-0.0269077	0.125483	-0.214432	0.83021	0.960056	resilient vs control	Glut
Trpv2	67.6521	-0.0770788	0.174798	-0.440959	0.659243	0.906242	resilient vs control	Glut
Lrrc75a	24.8709	-0.112639	0.30011	-0.375325	0.707419	0.922074	resilient vs control	Glut
Mmgt2	20.6874	-0.572268	0.345357	-1.65703	0.0975125	0.507338	resilient vs control	Glut
Zfp287	54.7874	-0.0512001	0.168166	-0.304462	0.760776	0.939632	resilient vs control	Glut
Zfp286	42.5267	-0.134144	0.192201	-0.697937	0.485216	0.833978	resilient vs control	Glut
Tvp23b	74.0027	-0.195973	0.199779	-0.980946	0.326619	0.751833	resilient vs control	Glut
Cox10	118.886	0.251856	0.139106	1.81053	0.0702138	0.451674	resilient vs control	Glut
2810001G20Rik	37.0766	0.353625	0.438761	0.805962	0.420265	0.80233	resilient vs control	Glut
Elac2	37.779	0.151328	0.204337	0.74058	0.458948	0.819822	resilient vs control	Glut
Arhgap44	460.286	0.0908681	0.0637995	1.42428	0.154367	0.597145	resilient vs control	Glut
Map2k4	657.77	-0.0653258	0.111457	-0.586108	0.557803	0.867918	resilient vs control	Glut
Zkscan6	20.288	0.0715656	0.267065	0.267971	0.788722	0.946784	resilient vs control	Glut
Dnah9	109.36	0.00210936	0.181282	0.0116358	0.990716	0.998569	resilient vs control	Glut
Shisa6	548.024	-0.0267562	0.185891	-0.143935	0.885552	0.972593	resilient vs control	Glut
Adprm	37.931	-0.137545	0.207946	-0.661445	0.508327	0.847867	resilient vs control	Glut
Gas7	106.53	-1.85443	0.40044	-4.63098	3.63943e-06	0.00560213	resilient vs control	Glut
Glp2r	49.1464	-1.55568	0.372424	-4.17718	2.95146e-05	0.013827	resilient vs control	Glut
Stx8	194.833	0.237435	0.143754	1.65167	0.0986011	0.509539	resilient vs control	Glut
Ntn1	36.2886	-0.0317902	0.271465	-0.117106	0.906776	0.978816	resilient vs control	Glut
Myh10	303.465	0.130304	0.0995727	1.30863	0.190659	0.636432	resilient vs control	Glut
Ndel1	130.851	0.148466	0.115639	1.28387	0.199188	0.643287	resilient vs control	Glut
Arhgef15	52.188	-0.192301	0.213405	-0.90111	0.36753	0.777236	resilient vs control	Glut
Pfas	49.1918	-0.0725556	0.161903	-0.448143	0.65405	0.903956	resilient vs control	Glut
Ctc1	51.5347	-0.329836	0.195628	-1.68604	0.0917886	0.496585	resilient vs control	Glut
Per1	42.0336	-0.201096	0.241272	-0.833481	0.404573	0.793881	resilient vs control	Glut
Cntrob	38.3569	-0.0323103	0.221756	-0.145702	0.884157	0.97212	resilient vs control	Glut
Kcnab3	33.5115	0.0425607	0.305095	0.1395	0.889055	0.974361	resilient vs control	Glut
Chd3	288.69	-0.137322	0.15174	-0.904984	0.365474	0.776507	resilient vs control	Glut
Kdm6b	75.8077	0.243599	0.157885	1.54289	0.122857	0.555712	resilient vs control	Glut
Trp53	41.8013	-0.0286833	0.198964	-0.144163	0.885372	0.972564	resilient vs control	Glut
Atp1b2	25.4473	-1.92262	1.09451	-1.75661	0.0789851	0.469423	resilient vs control	Glut
Fxr2	136.605	0.149432	0.133051	1.12312	0.261386	0.70113	resilient vs control	Glut
Mpdu1	41.1328	0.358234	0.23985	1.49357	0.135287	0.568755	resilient vs control	Glut
Eif4a1	24.5696	-0.427828	0.908366	-0.470986	0.63765	0.899126	resilient vs control	Glut
Senp3	89.0301	-0.0372834	0.12005	-0.310565	0.756131	0.938027	resilient vs control	Glut
Polr2a	124.775	-0.26213	0.137366	-1.90826	0.056358	0.416551	resilient vs control	Glut
Zbtb4	118.304	-0.20238	0.121121	-1.67089	0.094744	0.501649	resilient vs control	Glut
Fgf11	49.8469	0.593902	0.281309	2.11121	0.0347542	0.353939	resilient vs control	Glut
Nlgn2	183.994	0.0213796	0.146726	0.145711	0.884149	0.97212	resilient vs control	Glut
Plscr3	22.5778	-0.221303	0.254916	-0.86814	0.385318	0.78481	resilient vs control	Glut
Neurl4	108.33	0.384049	0.209662	1.83175	0.0669886	0.44364	resilient vs control	Glut
Gps2	190.746	0.0560224	0.0883993	0.633742	0.526249	0.856343	resilient vs control	Glut
Elp5	56.269	-0.373878	0.24973	-1.49712	0.134361	0.568755	resilient vs control	Glut
Ctdnep1	30.929	-0.189542	0.360054	-0.526427	0.598591	0.884813	resilient vs control	Glut
Dvl2	50.6834	0.127652	0.213227	0.598665	0.549396	0.866106	resilient vs control	Glut
Acadvl	52.9429	0.416514	0.300302	1.38699	0.165446	0.606671	resilient vs control	Glut
Dlg4	160.022	-0.0723878	0.106719	-0.678304	0.497579	0.842656	resilient vs control	Glut
Slc16a11	181.333	-0.203876	0.169448	-1.20317	0.22891	0.669854	resilient vs control	Glut
Pelp1	52.057	-0.129775	0.181327	-0.715697	0.474179	0.827882	resilient vs control	Glut
Arrb2	122.596	0.288023	0.161404	1.78448	0.074345	0.459792	resilient vs control	Glut
Mink1	179.016	-0.124998	0.0899867	-1.38908	0.16481	0.606084	resilient vs control	Glut
Slc25a11	16.5984	-0.591539	0.68055	-0.869207	0.384734	0.784708	resilient vs control	Glut
Rnf167	112.549	0.0801096	0.152493	0.525333	0.599352	0.884813	resilient vs control	Glut
Camta2	138.932	-0.0262755	0.15323	-0.171477	0.863849	0.967231	resilient vs control	Glut
Inca1	30.222	0.288042	0.209401	1.37555	0.16896	0.610856	resilient vs control	Glut
Kif1c	42.031	0.327832	0.181625	1.80499	0.0710759	0.454259	resilient vs control	Glut
Zfp3	27.0894	-0.092684	0.252689	-0.366791	0.713775	0.923961	resilient vs control	Glut
Rabep1	478.367	-0.0176833	0.082598	-0.214089	0.830477	0.960056	resilient vs control	Glut
Nup88	72.0031	-0.0963226	0.159618	-0.603458	0.546204	0.86473	resilient vs control	Glut
Rpain	32.8152	0.025312	0.218768	0.115703	0.907888	0.978837	resilient vs control	Glut
Dhx33	45.3118	-0.295467	0.168169	-1.75697	0.0789231	0.469314	resilient vs control	Glut
Derl2	36.5669	-0.109073	0.20005	-0.545228	0.585597	0.879355	resilient vs control	Glut
Mis12	31.7974	0.194104	0.229278	0.84659	0.397224	0.790611	resilient vs control	Glut
6330403K07Rik	7.80468	0.61568	1.42925	0.43077	0.666635	0.908373	resilient vs control	Glut
Wscd1	28.6701	-0.266788	0.435633	-0.612415	0.540263	0.8618	resilient vs control	Glut
Pitpnm3	220.542	-0.117741	0.0959801	-1.22672	0.219927	0.662557	resilient vs control	Glut
4933427D14Rik	142.491	0.0192142	0.0984592	0.195149	0.845277	0.963183	resilient vs control	Glut
Med31	38.2162	-0.128498	0.223639	-0.57458	0.565575	0.871532	resilient vs control	Glut
Mybbp1a	49.0779	-0.0256306	0.181262	-0.141401	0.887553	0.973368	resilient vs control	Glut
Spns2	92.7145	0.100916	0.122899	0.821128	0.411573	0.798097	resilient vs control	Glut
Ube2g1	243.479	0.225985	0.134496	1.68024	0.0929115	0.498589	resilient vs control	Glut
Ankfy1	240.205	0.313479	0.15583	2.01167	0.0442543	0.384548	resilient vs control	Glut
Cyb5d2	29.2988	0.0210079	0.253385	0.0829092	0.933924	0.984828	resilient vs control	Glut
Zzef1	307.237	-0.023775	0.0822028	-0.289224	0.77241	0.943667	resilient vs control	Glut
Camkk1	50.6472	0.244911	0.19179	1.27697	0.201611	0.646107	resilient vs control	Glut
Ncbp3	97.8739	0.335103	0.131653	2.54536	0.0109167	0.227901	resilient vs control	Glut
P2rx5	17.533	0.819921	0.300153	2.73168	0.00630132	0.176814	resilient vs control	Glut
Ctns	60.9134	0.284463	0.1741	1.6339	0.102279	0.516187	resilient vs control	Glut
Rap1gap2	335.992	0.129135	0.103894	1.24295	0.213885	0.659751	resilient vs control	Glut
Ccdc92b	54.2602	-0.19413	0.191622	-1.01309	0.311018	0.741093	resilient vs control	Glut
Cluh	104.552	0.223376	0.139051	1.60644	0.108178	0.527429	resilient vs control	Glut
Pafah1b1	698.142	-0.142884	0.19846	-0.719964	0.471547	0.827242	resilient vs control	Glut
Mettl16	126.271	-0.0367898	0.143328	-0.256682	0.797424	0.948498	resilient vs control	Glut
Mnt	37.4675	-0.117007	0.253333	-0.461872	0.644173	0.900571	resilient vs control	Glut
Sgsm2	290.208	0.151231	0.112804	1.34065	0.180034	0.623543	resilient vs control	Glut
Tsr1	20.0051	-0.665384	0.252503	-2.63515	0.00840993	0.20511	resilient vs control	Glut
Srr	193.719	-0.17202	0.0905535	-1.89965	0.0574794	0.418473	resilient vs control	Glut
Smg6	584.209	0.11634	0.067075	1.73447	0.0828346	0.478855	resilient vs control	Glut
Rtn4rl1	64.3928	-0.837381	0.321283	-2.60636	0.00915093	0.211843	resilient vs control	Glut
Rpa1	32.2807	-0.113269	0.501469	-0.225875	0.821299	0.957104	resilient vs control	Glut
Smyd4	71.6959	-0.0321633	0.156582	-0.205409	0.837253	0.961171	resilient vs control	Glut
Wdr81	22.2574	-0.202012	0.282332	-0.715511	0.474294	0.827882	resilient vs control	Glut
Tlcd2	27.6372	0.153598	0.24541	0.625884	0.531391	0.85863	resilient vs control	Glut
Prpf8	69.218	-0.302587	0.216741	-1.39608	0.162692	0.604886	resilient vs control	Glut
Slc43a2	167.954	0.232822	0.126206	1.84478	0.06507	0.439305	resilient vs control	Glut
Pitpna	394.418	0.0991189	0.0797605	1.24271	0.213976	0.659751	resilient vs control	Glut
Inpp5k	101.919	0.0693681	0.138182	0.502006	0.615663	0.890329	resilient vs control	Glut
Myo1c	49.3282	-0.370944	0.164607	-2.25352	0.0242265	0.317567	resilient vs control	Glut
Crk	143.684	0.0444972	0.10202	0.436163	0.662718	0.906466	resilient vs control	Glut
Ywhae	16.9772	-1.64773	0.865639	-1.90349	0.0569771	0.417994	resilient vs control	Glut
Gm26836	442.523	-0.265684	0.0971144	-2.73578	0.00622319	0.17646	resilient vs control	Glut
Doc2b	38.5562	-0.330758	0.2454	-1.34783	0.177712	0.620864	resilient vs control	Glut
Rph3al	36.6017	-0.415181	0.327447	-1.26793	0.204821	0.649676	resilient vs control	Glut
Vps53	148.409	0.0574143	0.118984	0.482538	0.629424	0.896355	resilient vs control	Glut
Glod4	174.237	-0.197407	0.088102	-2.24067	0.0250477	0.320914	resilient vs control	Glut
Fam57a	69.7993	0.0402044	0.176995	0.227151	0.820307	0.956995	resilient vs control	Glut
Mrm3	31.7313	0.0561114	0.280539	0.200013	0.84147	0.961518	resilient vs control	Glut
Nxn	54.7853	-0.0386229	0.186665	-0.206911	0.83608	0.961171	resilient vs control	Glut
Timm22	38.0884	-0.382914	0.45104	-0.848957	0.395905	0.789846	resilient vs control	Glut
Abr	525.499	-0.0967358	0.06674	-1.44944	0.147214	0.589029	resilient vs control	Glut
Gosr1	84.1441	0.0952328	0.125902	0.756404	0.449407	0.816538	resilient vs control	Glut
Cpd	139.063	-0.143624	0.133322	-1.07728	0.281356	0.720097	resilient vs control	Glut
Blmh	104.493	0.0452932	0.13878	0.326367	0.744146	0.932414	resilient vs control	Glut
Nsrp1	63.911	-0.0026298	0.15662	-0.0167909	0.986603	0.997272	resilient vs control	Glut
Efcab5	25.9535	0.0258638	0.225501	0.114695	0.908687	0.978927	resilient vs control	Glut
Ssh2	677.67	-0.0988087	0.0750431	-1.31669	0.187942	0.633156	resilient vs control	Glut
Coro6	242.17	0.0130943	0.176294	0.0742754	0.940791	0.986517	resilient vs control	Glut
Ankrd13b	108.716	-0.00165747	0.180587	-0.00917825	0.992677	0.998698	resilient vs control	Glut
Git1	13.0776	-1.10623	1.26605	-0.873766	0.382245	0.783612	resilient vs control	Glut
Taok1	293.598	0.011299	0.0968146	0.116708	0.907092	0.978816	resilient vs control	Glut
Nufip2	232.066	0.0810615	0.0933643	0.868229	0.385269	0.78481	resilient vs control	Glut
Cryba1	29.6984	-0.0648657	0.217929	-0.297645	0.765974	0.94163	resilient vs control	Glut
Myo18a	413.221	0.355074	0.198569	1.78816	0.07375	0.458823	resilient vs control	Glut
Sez6	202.743	-0.131556	0.148607	-0.885266	0.376013	0.780794	resilient vs control	Glut
Phf12	189.718	-0.00451801	0.100517	-0.0449477	0.964149	0.992348	resilient vs control	Glut
Dhrs13	40.9768	-0.104548	0.220115	-0.474968	0.63481	0.898117	resilient vs control	Glut
Flot2	189.794	-0.00435941	0.099156	-0.0439652	0.964932	0.992567	resilient vs control	Glut
Eral1	19.8092	0.171952	0.299634	0.573872	0.566054	0.871532	resilient vs control	Glut
Fam222b	261.084	-0.0774361	0.115622	-0.669735	0.503026	0.845205	resilient vs control	Glut
Rab34	58.0831	-0.365339	0.234377	-1.55876	0.119052	0.54969	resilient vs control	Glut
Proca1	29.2702	-0.0582422	0.260107	-0.223917	0.822822	0.957545	resilient vs control	Glut
Supt6	157.433	-0.0853423	0.129103	-0.661043	0.508585	0.847948	resilient vs control	Glut
Sdf2	105.694	0.0261462	0.175631	0.14887	0.881656	0.971355	resilient vs control	Glut
2610507B11Rik	160.466	0.314154	0.174146	1.80397	0.0712368	0.454259	resilient vs control	Glut
BC030499	58.382	-0.378708	0.176453	-2.14623	0.0318546	0.342435	resilient vs control	Glut
Pigs	65.6142	-0.286036	0.183722	-1.5569	0.119495	0.550281	resilient vs control	Glut
Unc119	8.31225	1.42547	1.19646	1.19141	0.233495	0.676053	resilient vs control	Glut
Sarm1	44.1561	-0.0578751	0.189526	-0.305367	0.760087	0.93952	resilient vs control	Glut
Tmem199	32.3914	-0.442268	0.458989	-0.963569	0.335262	0.756375	resilient vs control	Glut
Poldip2	32.1934	-0.262356	0.740471	-0.354309	0.723107	0.925134	resilient vs control	Glut
Tnfaip1	44.9278	0.071104	0.185303	0.383717	0.701188	0.921067	resilient vs control	Glut
Ift20	143.198	0.0825997	0.104401	0.791181	0.428838	0.808551	resilient vs control	Glut
Tmem97	25.4591	-0.260425	0.245424	-1.06112	0.288634	0.726466	resilient vs control	Glut
Nlk	308.754	-0.199157	0.177616	-1.12128	0.26217	0.70113	resilient vs control	Glut
Lyrm9	47.7301	0.0104876	0.229117	0.045774	0.96349	0.992348	resilient vs control	Glut
Ksr1	89.0702	0.729713	0.192939	3.78209	0.000155519	0.0339542	resilient vs control	Glut
Wsb1	298.788	0.111085	0.0859327	1.2927	0.196116	0.641432	resilient vs control	Glut
Nf1	585.892	-0.00957923	0.0832371	-0.115084	0.908379	0.978927	resilient vs control	Glut
Omg	67.4709	-0.320904	0.435821	-0.736321	0.461536	0.822535	resilient vs control	Glut
Rab11fip4	259.25	-0.196076	0.103072	-1.90233	0.0571281	0.417994	resilient vs control	Glut
Rab11fip4os1	55.6254	0.076994	0.215046	0.358035	0.720317	0.924627	resilient vs control	Glut
Utp6	44.197	0.184905	0.173339	1.06672	0.286098	0.725227	resilient vs control	Glut
Suz12	127.932	-0.130668	0.148302	-0.881097	0.378266	0.781392	resilient vs control	Glut
Gm26563	80.6366	0.00634513	0.212063	0.029921	0.97613	0.99467	resilient vs control	Glut
Crlf3	89.9248	0.353309	0.16764	2.10755	0.03507	0.356093	resilient vs control	Glut
Atad5	54.7188	-0.177564	0.172157	-1.0314	0.302352	0.736901	resilient vs control	Glut
Rhot1	159.612	0.0906122	0.126819	0.714502	0.474917	0.827976	resilient vs control	Glut
Rhbdl3	169.87	0.324172	0.173445	1.86902	0.0616197	0.429465	resilient vs control	Glut
5730455P16Rik	80.605	-0.28238	0.157985	-1.78739	0.0738744	0.458849	resilient vs control	Glut
Zfp207	209.294	-0.145002	0.0964883	-1.50279	0.132892	0.568755	resilient vs control	Glut
Psmd11	254.383	-0.00599148	0.0961803	-0.0622942	0.950329	0.988558	resilient vs control	Glut
Myo1d	113.875	-0.0607458	0.119707	-0.507453	0.611837	0.888728	resilient vs control	Glut
Asic2	5508.47	-0.0119312	0.108963	-0.109497	0.912808	0.980484	resilient vs control	Glut
Gm11417	219.423	0.0584041	0.159253	0.366739	0.713814	0.923961	resilient vs control	Glut
4930527B05Rik	128.612	-0.290184	0.164941	-1.75932	0.0785239	0.468582	resilient vs control	Glut
Gm11418	534.396	-0.0362621	0.154245	-0.235094	0.814136	0.95372	resilient vs control	Glut
5530401A14Rik	366.025	-0.319391	0.1355	-2.35714	0.0184165	0.285934	resilient vs control	Glut
Tmem132e	73.1733	-0.0787754	0.180581	-0.436233	0.662667	0.906466	resilient vs control	Glut
Zfp830	24.4318	-0.188691	0.254304	-0.741989	0.458094	0.819458	resilient vs control	Glut
Lig3	85.2624	-0.0274699	0.152288	-0.180382	0.856853	0.965146	resilient vs control	Glut
Rffl	95.8575	-0.00645891	0.208733	-0.0309435	0.975315	0.99467	resilient vs control	Glut
Rad51d	37.8574	0.0786419	0.184585	0.426047	0.670074	0.909784	resilient vs control	Glut
Fndc8	51.1185	0.119236	0.223476	0.53355	0.593653	0.882602	resilient vs control	Glut
Nle1	33.7319	-0.128178	0.240999	-0.531862	0.594822	0.883054	resilient vs control	Glut
Ap2b1	356.022	0.119117	0.0848486	1.40387	0.160356	0.601824	resilient vs control	Glut
Rasl10b	52.0771	-0.261533	0.263543	-0.992375	0.321015	0.748078	resilient vs control	Glut
Taf15	255.831	-0.11753	0.102931	-1.14183	0.253524	0.692802	resilient vs control	Glut
Heatr6	96.928	-0.0339495	0.130446	-0.260257	0.794665	0.947705	resilient vs control	Glut
Gm12576	29.7294	0.145718	0.328796	0.443186	0.657631	0.906165	resilient vs control	Glut
Ddx52	38.4588	-0.0372146	0.227994	-0.163226	0.87034	0.969096	resilient vs control	Glut
Synrg	173.39	-0.161026	0.0971655	-1.65724	0.0974716	0.507338	resilient vs control	Glut
Tada2a	141.741	0.00258904	0.121415	0.0213239	0.982987	0.996583	resilient vs control	Glut
Acaca	486.737	-0.0246415	0.0793562	-0.310517	0.756167	0.938027	resilient vs control	Glut
Gm11437	121.959	0.08332	0.162443	0.512919	0.608008	0.887233	resilient vs control	Glut
Aatf	197.114	-0.0359916	0.100575	-0.357857	0.72045	0.924627	resilient vs control	Glut
Lhx1	111.262	-0.0571303	0.309545	-0.184562	0.853572	0.964414	resilient vs control	Glut
Lhx1os	138.297	-0.144641	0.302555	-0.478064	0.632605	0.897356	resilient vs control	Glut
Dhrs11	20.7424	0.853776	0.312018	2.7363	0.00621338	0.17646	resilient vs control	Glut
Ggnbp2	270.828	-0.0974692	0.0850328	-1.14625	0.25169	0.691402	resilient vs control	Glut
Myo19	60.2533	0.613122	0.160509	3.81986	0.000133528	0.0310573	resilient vs control	Glut
Usp32	333.22	0.0372926	0.0925724	0.402848	0.68706	0.916666	resilient vs control	Glut
Appbp2	154.56	0.0532732	0.0965202	0.551938	0.580991	0.878244	resilient vs control	Glut
Ppm1d	49.3574	-0.0954769	0.177728	-0.537209	0.591123	0.881912	resilient vs control	Glut
Bcas3	528.861	0.149792	0.0781465	1.91681	0.0552625	0.41254	resilient vs control	Glut
Bcas3os1	157.725	0.418193	0.217657	1.92134	0.0546893	0.411987	resilient vs control	Glut
Bcas3os2	20.904	-0.300647	0.307088	-0.979026	0.327567	0.75299	resilient vs control	Glut
Brip1os	363.951	0.139938	0.101067	1.38461	0.166173	0.607161	resilient vs control	Glut
Ints2	70.0919	0.0838495	0.165751	0.505876	0.612944	0.889029	resilient vs control	Glut
Med13	237.849	0.0375356	0.104775	0.358248	0.720158	0.924627	resilient vs control	Glut
Rnft1	84.51	-0.157914	0.132908	-1.18814	0.234777	0.676396	resilient vs control	Glut
Rps6kb1	252.729	0.0441696	0.109079	0.404933	0.685526	0.916098	resilient vs control	Glut
Tubd1	34.4219	0.200372	0.19251	1.04084	0.29795	0.73369	resilient vs control	Glut
Vmp1	400.716	0.139792	0.101186	1.38154	0.167114	0.608894	resilient vs control	Glut
Ptrh2	39.0985	-0.261445	0.232353	-1.12521	0.260502	0.700495	resilient vs control	Glut
Cltc	236.375	0.118853	0.27267	0.435887	0.662919	0.906466	resilient vs control	Glut
Dhx40	59.857	-0.142345	0.156568	-0.909154	0.363269	0.775683	resilient vs control	Glut
Ypel2	129.103	-0.116262	0.145023	-0.801679	0.422739	0.804436	resilient vs control	Glut
Gdpd1	209.626	-0.0779572	0.0991985	-0.785871	0.431943	0.810281	resilient vs control	Glut
Ska2	31.6621	-0.353846	0.216943	-1.63106	0.102878	0.517355	resilient vs control	Glut
Trim37	371.937	0.177173	0.0920784	1.92415	0.0543352	0.411075	resilient vs control	Glut
Ppm1e	594.129	0.11359	0.102899	1.1039	0.269637	0.707755	resilient vs control	Glut
Rad51c	30.9553	0.176889	0.241469	0.732555	0.46383	0.824549	resilient vs control	Glut
Tex14	25.6353	0.355572	0.303348	1.17216	0.241134	0.682843	resilient vs control	Glut
2025-09-04	106.506	0.103782	0.288026	0.360324	0.718605	0.924627	resilient vs control	Glut
Mtmr4	68.5556	0.34897	0.150268	2.32231	0.0202162	0.298941	resilient vs control	Glut
Hsf5	24.0359	0.113769	0.256243	0.44399	0.65705	0.906123	resilient vs control	Glut
Tspoap1	473.286	-0.0661239	0.1549	-0.42688	0.669467	0.909545	resilient vs control	Glut
Gm11508	91.2981	0.0302253	0.177431	0.170349	0.864735	0.967231	resilient vs control	Glut
Srsf1	211.27	-0.0858493	0.090853	-0.944925	0.344697	0.761395	resilient vs control	Glut
Gm15892	45.4562	0.116608	0.268437	0.434395	0.664002	0.90714	resilient vs control	Glut
Vezf1	65.8195	-0.0128856	0.167099	-0.0771133	0.938533	0.985895	resilient vs control	Glut
Cuedc1	128.006	-0.233526	0.147025	-1.58834	0.112209	0.536227	resilient vs control	Glut
Msi2	1286.58	0.386273	0.109852	3.51631	0.000437595	0.0526359	resilient vs control	Glut
Gm15893	37.4552	0.288011	0.244626	1.17735	0.239056	0.68056	resilient vs control	Glut
Akap1	78.0762	0.288628	0.157191	1.83617	0.0663332	0.441803	resilient vs control	Glut
4930556N13Rik	111.982	0.22314	0.129823	1.7188	0.0856499	0.48431	resilient vs control	Glut
Scpep1os	30.0453	0.220255	0.253706	0.86815	0.385312	0.78481	resilient vs control	Glut
Scpep1	67.5517	0.409431	0.20844	1.96426	0.0494999	0.400988	resilient vs control	Glut
Coil	71.8871	-0.0544788	0.145041	-0.37561	0.707207	0.922074	resilient vs control	Glut
Dgke	122.818	-0.0540165	0.11045	-0.489056	0.624802	0.893946	resilient vs control	Glut
Ankfn1	171.818	-0.0322613	0.23217	-0.138956	0.889485	0.9745	resilient vs control	Glut
Mmd	56.6231	-0.645395	0.238011	-2.71162	0.00669551	0.18418	resilient vs control	Glut
Hlf	55.2744	-0.762125	0.457683	-1.66518	0.0958765	0.502757	resilient vs control	Glut
Stxbp4	117.428	-0.280058	0.139564	-2.00667	0.044785	0.386047	resilient vs control	Glut
Cox11	105.107	-0.318161	0.150416	-2.11521	0.034412	0.353133	resilient vs control	Glut
Tom1l1	40.9461	-0.258981	0.183698	-1.40982	0.158594	0.60124	resilient vs control	Glut
Car10	1845.41	0.0508508	0.161235	0.315382	0.752471	0.936029	resilient vs control	Glut
Utp18	57.6685	-0.150026	0.154627	-0.970246	0.331924	0.75547	resilient vs control	Glut
Mbtd1	279.294	-0.112812	0.0849465	-1.32804	0.184165	0.629363	resilient vs control	Glut
Spag9	720.466	0.0972176	0.0724746	1.3414	0.17979	0.62326	resilient vs control	Glut
Tob1	11.3421	-0.844437	1.02074	-0.82728	0.408078	0.796268	resilient vs control	Glut
Luc7l3	489.627	-0.0424615	0.103921	-0.408594	0.682838	0.914894	resilient vs control	Glut
Ankrd40	47.7738	-1.44059	0.657572	-2.19078	0.0284678	0.335442	resilient vs control	Glut
Cacna1g	150.141	-0.338609	0.161635	-2.0949	0.0361796	0.357426	resilient vs control	Glut
Mycbpap	28.2884	-0.159869	0.273646	-0.584216	0.559075	0.868642	resilient vs control	Glut
Rsad1	35.5662	0.464254	0.237522	1.95457	0.0506338	0.401959	resilient vs control	Glut
Mrpl27	41.3453	-0.920868	0.522068	-1.76389	0.0777511	0.465945	resilient vs control	Glut
Xylt2	44.8716	-0.117806	0.172714	-0.682087	0.495184	0.84118	resilient vs control	Glut
Ppp1r9b	24.1108	-1.28618	0.96485	-1.33304	0.182518	0.626388	resilient vs control	Glut
Samd14	73.089	-0.147877	0.165607	-0.892938	0.371891	0.778791	resilient vs control	Glut
Pdk2	7.98867	0.0902413	0.927918	0.0972513	0.922527	0.98351	resilient vs control	Glut
Itga3	86.6366	0.110043	0.142555	0.771934	0.440153	0.812375	resilient vs control	Glut
Kat7	82.8833	-0.614779	0.598337	-1.02748	0.304194	0.737706	resilient vs control	Glut
Gm11520	34.4317	-0.038099	0.272885	-0.139615	0.888964	0.974361	resilient vs control	Glut
Slc35b1	90.4114	-0.0184132	0.148257	-0.124198	0.901159	0.978151	resilient vs control	Glut
Spop	299.662	-0.00164952	0.078837	-0.0209232	0.983307	0.996795	resilient vs control	Glut
Phb	21.9949	0.282128	0.580179	0.486277	0.626771	0.894693	resilient vs control	Glut
Zfp652	240.592	-0.0408837	0.0927972	-0.44057	0.659524	0.906242	resilient vs control	Glut
Snf8	95.5122	0.0341401	0.180571	0.189068	0.85004	0.964414	resilient vs control	Glut
Ube2z	17.2855	0.484841	0.814754	0.595077	0.551792	0.867406	resilient vs control	Glut
Atp5g1	36.5674	1.17189	0.519819	2.25442	0.0241699	0.317211	resilient vs control	Glut
Skap1	73.0227	-0.572463	0.290136	-1.97309	0.0484858	0.396874	resilient vs control	Glut
2010300F17Rik	22.7242	-0.576452	0.33106	-1.74123	0.0816431	0.47597	resilient vs control	Glut
Snx11	39.846	-0.40138	0.188753	-2.12649	0.0334628	0.349501	resilient vs control	Glut
Cbx1	162.416	0.204697	0.13232	1.54698	0.121867	0.55425	resilient vs control	Glut
Nfe2l1	161.842	0.128648	0.369011	0.348631	0.727366	0.92728	resilient vs control	Glut
Cdk5rap3	28.9439	0.450419	0.230954	1.95025	0.0511462	0.403733	resilient vs control	Glut
Pnpo	15.7691	-0.172943	1.09994	-0.157229	0.875065	0.969096	resilient vs control	Glut
Sp2	45.7099	-0.0113379	0.186857	-0.0606768	0.951617	0.98874	resilient vs control	Glut
Mrpl10	52.0493	0.137436	0.225519	0.609419	0.542247	0.862902	resilient vs control	Glut
Osbpl7	70.1291	0.172901	0.174231	0.992367	0.321018	0.748078	resilient vs control	Glut
Tbkbp1	70.8494	0.128355	0.245987	0.521796	0.601813	0.885291	resilient vs control	Glut
Kpnb1	72.4824	-0.124151	0.345783	-0.359045	0.719562	0.924627	resilient vs control	Glut
Npepps	446.094	-0.00508002	0.0790117	-0.0642945	0.948736	0.988473	resilient vs control	Glut
Mrpl45	52.4367	0.0472659	0.17426	0.271237	0.786208	0.946359	resilient vs control	Glut
Socs7	136.562	0.0726672	0.106945	0.679484	0.496831	0.842313	resilient vs control	Glut
Arhgap23	197.26	0.0158064	0.104232	0.151646	0.879466	0.970805	resilient vs control	Glut
Srcin1	348.285	0.139428	0.0893381	1.56067	0.118601	0.54969	resilient vs control	Glut
Mllt6	132.242	-0.176285	0.120169	-1.46698	0.142382	0.581681	resilient vs control	Glut
Cisd3	14.1121	0.247002	0.917167	0.26931	0.787691	0.946359	resilient vs control	Glut
Pcgf2	71.1064	0.200746	0.206663	0.971369	0.331365	0.755332	resilient vs control	Glut
Psmb3	51.7026	-0.168578	0.198004	-0.851387	0.394554	0.789846	resilient vs control	Glut
Pip4k2b	87.8236	-0.0793358	0.138446	-0.573046	0.566614	0.871532	resilient vs control	Glut
Cwc25	55.2993	0.0914137	0.185155	0.493714	0.621508	0.893258	resilient vs control	Glut
Lasp1	67.9367	-0.174954	0.291979	-0.5992	0.549039	0.866037	resilient vs control	Glut
B230217C12Rik	133.918	0.171963	0.155899	1.10304	0.27001	0.707906	resilient vs control	Glut
Plxdc1	45.2238	-0.0194561	0.231256	-0.084132	0.932951	0.984828	resilient vs control	Glut
Cacnb1	58.3123	0.0052536	0.190181	0.0276242	0.977962	0.99467	resilient vs control	Glut
Stac2	104.123	0.477639	0.262801	1.81749	0.0691423	0.44853	resilient vs control	Glut
Fbxl20	315.047	0.0187327	0.0915314	0.204659	0.837839	0.961171	resilient vs control	Glut
Med1	94.0893	-0.00961803	0.117855	-0.0816089	0.934958	0.984828	resilient vs control	Glut
Cdk12	392.7	-0.147678	0.0900202	-1.6405	0.1009	0.514054	resilient vs control	Glut
Stard3	38.381	-0.0580019	0.203566	-0.284929	0.775698	0.944588	resilient vs control	Glut
Ormdl3	62.9708	-0.0574718	0.163738	-0.350999	0.725589	0.926224	resilient vs control	Glut
Psmd3	65.7997	0.255997	0.171316	1.4943	0.135098	0.568755	resilient vs control	Glut
Med24	62.142	-0.0594358	0.161805	-0.367329	0.713374	0.923961	resilient vs control	Glut
Thra	48.1934	-0.197939	0.508595	-0.389188	0.697137	0.919687	resilient vs control	Glut
Msl1	138.199	-0.232217	0.102378	-2.26823	0.0233152	0.313733	resilient vs control	Glut
Casc3	168.261	-0.0121576	0.147965	-0.0821653	0.934515	0.984828	resilient vs control	Glut
Rapgefl1	75.7908	-0.0914291	0.18593	-0.491738	0.622904	0.8936	resilient vs control	Glut
Wipf2	150.416	-0.204749	0.117953	-1.73585	0.0825901	0.478188	resilient vs control	Glut
Rara	25.2892	-0.0258256	0.252761	-0.102174	0.918619	0.982194	resilient vs control	Glut
Smarce1	49.0292	-0.109001	0.165702	-0.657816	0.510657	0.849156	resilient vs control	Glut
Krt222	86.6141	0.157622	0.138022	1.142	0.253453	0.692802	resilient vs control	Glut
Krt25	29.2462	-0.294308	0.24218	-1.21524	0.224274	0.665701	resilient vs control	Glut
Krt10	25.4419	0.0193026	0.435365	0.0443366	0.964636	0.992547	resilient vs control	Glut
Hap1	523.014	-0.419656	0.196097	-2.14004	0.0323515	0.345136	resilient vs control	Glut
Nt5c3b	71.7015	0.105929	0.136893	0.773812	0.439042	0.811907	resilient vs control	Glut
Klhl10	178.897	0.237526	0.117214	2.02644	0.0427202	0.379796	resilient vs control	Glut
Klhl11	33.6708	-0.538764	0.272359	-1.97814	0.0479131	0.396516	resilient vs control	Glut
Acly	21.7323	-0.438525	0.890083	-0.492679	0.622239	0.893292	resilient vs control	Glut
Dnajc7	237.384	0.0243243	0.102929	0.236321	0.813184	0.953487	resilient vs control	Glut
Kat2a	34.8538	0.0859773	0.215029	0.399841	0.689274	0.916757	resilient vs control	Glut
Rab5c	12.8186	0.423884	1.17161	0.361796	0.717504	0.924627	resilient vs control	Glut
Ghdc	29.4331	0.290238	0.219805	1.32043	0.186691	0.630989	resilient vs control	Glut
Stat5b	200.741	-0.0582874	0.110869	-0.525734	0.599073	0.884813	resilient vs control	Glut
Stat3	90.1586	-0.241719	0.164235	-1.47179	0.141078	0.579091	resilient vs control	Glut
Atp6v0a1	1026	0.100466	0.0556011	1.80691	0.0707765	0.453399	resilient vs control	Glut
Coasy	22.4219	0.197796	0.315696	0.62654	0.530961	0.85863	resilient vs control	Glut
Mlx	37.9386	0.06933	0.248837	0.278616	0.78054	0.945448	resilient vs control	Glut
Retreg3	107.116	-0.162506	0.136182	-1.1933	0.232753	0.674895	resilient vs control	Glut
Tubg2	33.8795	-0.448628	0.478169	-0.93822	0.348132	0.764207	resilient vs control	Glut
Plekhh3	41.155	0.616367	0.290883	2.11896	0.0340943	0.351728	resilient vs control	Glut
Cntnap1	232.348	0.416347	0.114753	3.62821	0.000285394	0.0424345	resilient vs control	Glut
Ezh1	116.051	-0.0437205	0.111541	-0.391968	0.695082	0.919297	resilient vs control	Glut
Becn1	98.6861	-0.0832338	0.151617	-0.548973	0.583024	0.878325	resilient vs control	Glut
Rundc1	42.9092	-0.105972	0.211671	-0.500643	0.616622	0.891466	resilient vs control	Glut
Nbr1	156.307	0.191918	0.150206	1.27769	0.201358	0.645917	resilient vs control	Glut
Dhx8	58.8166	-0.01946	0.150149	-0.129604	0.896879	0.977049	resilient vs control	Glut
Dusp3	26.6489	-2.0042	0.938319	-2.13595	0.0326835	0.346067	resilient vs control	Glut
Mpp3	43.192	-0.175085	0.339367	-0.515916	0.605913	0.886278	resilient vs control	Glut
Mpp2	94.9184	-0.252097	0.191606	-1.31571	0.188272	0.633156	resilient vs control	Glut
Tmem101	33.9226	0.03667	0.235505	0.155708	0.876263	0.969096	resilient vs control	Glut
Lsm12	40.6992	0.0145437	0.183403	0.0792993	0.936795	0.985281	resilient vs control	Glut
G6pc3	86.7981	-0.194433	0.161337	-1.20513	0.228152	0.668672	resilient vs control	Glut
Hdac5	150.973	-0.156092	0.120407	-1.29637	0.194847	0.639889	resilient vs control	Glut
Tmub2	38.4172	0.0742187	0.253562	0.292705	0.769748	0.942513	resilient vs control	Glut
Ubtf	73.5541	0.0394518	0.214439	0.183976	0.854032	0.964414	resilient vs control	Glut
Rundc3a	160.66	0.0957136	0.127724	0.749377	0.45363	0.818228	resilient vs control	Glut
Grn	49.0932	-0.106085	0.22181	-0.478268	0.63246	0.89735	resilient vs control	Glut
Fam171a2	77.4142	-0.163085	0.201521	-0.809268	0.418361	0.801822	resilient vs control	Glut
Gpatch8	1161.11	0.167998	0.0909153	1.84785	0.0646239	0.438756	resilient vs control	Glut
Ccdc43	18.9527	-0.25509	0.253486	-1.00633	0.314258	0.743876	resilient vs control	Glut
Adam11	162.26	-0.0317748	0.14168	-0.224271	0.822546	0.957545	resilient vs control	Glut
Eftud2	91.5301	-0.510493	0.167616	-3.0456	0.00232213	0.111701	resilient vs control	Glut
Gm26668	191.189	-0.0184356	0.104733	-0.176025	0.860274	0.966172	resilient vs control	Glut
C1ql1	117.411	0.494228	0.768563	0.643055	0.520188	0.853891	resilient vs control	Glut
Dcakd	123.833	-0.160089	0.135622	-1.18041	0.237838	0.679855	resilient vs control	Glut
Nmt1	137.951	0.671034	0.323963	2.07133	0.0383278	0.363541	resilient vs control	Glut
Plcd3	35.6932	-0.392055	0.251928	-1.55622	0.119656	0.550472	resilient vs control	Glut
Acbd4	54.3085	0.153444	0.187046	0.820354	0.412014	0.798395	resilient vs control	Glut
Hexim2	17.7749	-0.617861	0.317425	-1.94648	0.0515971	0.40392	resilient vs control	Glut
Fmnl1	36.902	-0.278263	0.232188	-1.19844	0.230746	0.671787	resilient vs control	Glut
1700023F06Rik	32.892	0.060146	0.202696	0.296731	0.766672	0.941907	resilient vs control	Glut
Map3k14	61.4044	-0.167333	0.198133	-0.84455	0.398362	0.790765	resilient vs control	Glut
Arhgap27	22.9577	0.0883223	0.253042	0.349042	0.727058	0.92728	resilient vs control	Glut
Arhgap27os2	20.7105	-0.205838	0.262514	-0.7841	0.432981	0.810281	resilient vs control	Glut
Plekhm1	45.147	0.176504	0.19131	0.922608	0.356211	0.769618	resilient vs control	Glut
Gosr2	29.9534	0.0984513	0.314082	0.313457	0.753934	0.936985	resilient vs control	Glut
Nsf	826.261	-0.045004	0.146342	-0.307526	0.758443	0.939043	resilient vs control	Glut
Arf2	39.388	-0.194184	0.263777	-0.736168	0.461628	0.822564	resilient vs control	Glut
Crhr1	91.5634	0.658917	0.208569	3.15923	0.00158186	0.0979386	resilient vs control	Glut
Mapt	1174.35	0.0766537	0.0857986	0.893415	0.371635	0.778791	resilient vs control	Glut
Gm11659	302.772	-0.0543572	0.077044	-0.705535	0.480477	0.831536	resilient vs control	Glut
Kansl1	832.039	0.178612	0.0756918	2.35973	0.0182881	0.285906	resilient vs control	Glut
Cdc27	148.699	0.00269615	0.110579	0.0243821	0.980548	0.996202	resilient vs control	Glut
Mettl2	59.8022	0.00521663	0.165428	0.0315341	0.974844	0.99467	resilient vs control	Glut
Tlk2	218.248	-0.0159244	0.113498	-0.140306	0.888418	0.974024	resilient vs control	Glut
2025-03-10	32.7522	-0.207353	0.261488	-0.792973	0.427794	0.807547	resilient vs control	Glut
Tanc2	1390.97	-0.0687683	0.0452865	-1.51852	0.128884	0.566847	resilient vs control	Glut
Cyb561	54.6233	-0.0396352	0.311443	-0.127263	0.898732	0.977481	resilient vs control	Glut
Dcaf7	156.287	-0.327936	0.179569	-1.82624	0.0678147	0.445667	resilient vs control	Glut
Map3k3	201.607	0.129921	0.121557	1.0688	0.285158	0.725075	resilient vs control	Glut
Limd2	11.335	-0.5291	0.565982	-0.934836	0.349873	0.765251	resilient vs control	Glut
Strada	153.272	0.0629	0.15145	0.415319	0.677908	0.912892	resilient vs control	Glut
Ccdc47	175.609	-0.0561633	0.139472	-0.402686	0.687179	0.916666	resilient vs control	Glut
Ddx42	150.889	-0.0580139	0.112452	-0.515901	0.605924	0.886278	resilient vs control	Glut
Smarcd2	35.261	0.338705	0.225	1.50536	0.132233	0.568755	resilient vs control	Glut
Ern1	67.4962	0.0927315	0.1808	0.512895	0.608024	0.887233	resilient vs control	Glut
Tex2	155.354	-0.201379	0.132515	-1.51967	0.128594	0.566012	resilient vs control	Glut
Pecam1	21.8609	-0.187206	0.277774	-0.67395	0.500343	0.843429	resilient vs control	Glut
Ddx5	431.563	0.153802	0.19634	0.783349	0.433422	0.810281	resilient vs control	Glut
Cep95	139.956	0.0130398	0.103213	0.126339	0.899464	0.977481	resilient vs control	Glut
Smurf2	206.413	0.102274	0.0895581	1.14199	0.25346	0.692802	resilient vs control	Glut
Bptf	369.966	-0.022151	0.0803482	-0.275687	0.782788	0.946319	resilient vs control	Glut
Nol11	82.9438	-0.0962725	0.154513	-0.623069	0.533239	0.8591	resilient vs control	Glut
Pitpnc1	502.208	0.205881	0.146225	1.40797	0.159139	0.60124	resilient vs control	Glut
Gm11713	66.8156	0.295184	0.215309	1.37098	0.17038	0.612971	resilient vs control	Glut
Psmd12	113.083	-0.0193313	0.125169	-0.154441	0.877262	0.969686	resilient vs control	Glut
Helz	398.083	-0.0638219	0.0745559	-0.856028	0.391982	0.789071	resilient vs control	Glut
Cacng4	113.495	-0.327528	0.179208	-1.82764	0.0676036	0.44518	resilient vs control	Glut
Cacng5	23.8643	0.2447	0.286709	0.853477	0.393395	0.789746	resilient vs control	Glut
Prkca	389.849	-0.000997499	0.106456	-0.00937002	0.992524	0.998698	resilient vs control	Glut
Gm11655	28.6974	-0.302111	0.272423	-1.10898	0.267439	0.705869	resilient vs control	Glut
Cep112	228.517	0.021181	0.288271	0.0734762	0.941427	0.986517	resilient vs control	Glut
Axin2	28.8419	-0.165118	0.22321	-0.739743	0.459456	0.820291	resilient vs control	Glut
Rgs9	90.4955	-0.49905	0.230236	-2.16756	0.0301922	0.34065	resilient vs control	Glut
Gna13	59.9464	-0.13828	0.164329	-0.841484	0.400077	0.791704	resilient vs control	Glut
Amz2	72.5373	0.019033	0.14984	0.127022	0.898923	0.977481	resilient vs control	Glut
Slc16a6	48.1641	0.252487	0.255413	0.988546	0.322886	0.749481	resilient vs control	Glut
Arsg	38.2716	0.360416	0.316205	1.13982	0.254362	0.693685	resilient vs control	Glut
Wipi1	25.8303	-0.0466718	0.425829	-0.109602	0.912725	0.980484	resilient vs control	Glut
Fam20a	23.7004	0.292317	0.278942	1.04795	0.294663	0.730052	resilient vs control	Glut
Abca8b	134.829	-0.302569	0.12832	-2.35792	0.0183778	0.285934	resilient vs control	Glut
Abca5	251.449	0.121471	0.11807	1.02881	0.303571	0.737706	resilient vs control	Glut
Map2k6	144.116	-0.0347773	0.172594	-0.201498	0.840309	0.96143	resilient vs control	Glut
2610035D17Rik	204.636	0.272835	0.126324	2.1598	0.0307878	0.341998	resilient vs control	Glut
Slc39a11	136.486	0.0621698	0.162798	0.381884	0.702547	0.921479	resilient vs control	Glut
Sstr2	34.7295	0.0526562	0.185272	0.284209	0.77625	0.944588	resilient vs control	Glut
Cog1	73.5491	-0.0380503	0.207257	-0.18359	0.854335	0.964414	resilient vs control	Glut
Fam104a	56.4582	-0.656087	0.436341	-1.50361	0.132681	0.568755	resilient vs control	Glut
Cpsf4l	114.633	-0.35608	0.146928	-2.4235	0.0153718	0.264275	resilient vs control	Glut
Sdk2	235.687	0.40097	0.150412	2.66582	0.00768017	0.194884	resilient vs control	Glut
Rab37	90.5039	0.665614	0.291374	2.2844	0.0223481	0.307633	resilient vs control	Glut
Nat9	26.608	0.460078	0.263484	1.74613	0.0807883	0.474314	resilient vs control	Glut
Tmem104	62.6444	0.206766	0.193434	1.06893	0.285103	0.725075	resilient vs control	Glut
Fdxr	90.145	-0.139646	0.231676	-0.602763	0.546666	0.86477	resilient vs control	Glut
Fads6	43.2738	0.105322	0.198373	0.530931	0.595467	0.883265	resilient vs control	Glut
Hid1	81.3513	-0.118666	0.190965	-0.6214	0.534337	0.859582	resilient vs control	Glut
Cdr2l	50.5432	0.606744	0.393918	1.54028	0.123492	0.557215	resilient vs control	Glut
Mrpl58	31.2549	0.279918	0.460707	0.607584	0.543463	0.863867	resilient vs control	Glut
Atp5h	19.0469	4.03381	0.89214	4.5215	6.14024e-06	0.00735123	resilient vs control	Glut
Kctd2	14.5745	1.44486	0.965005	1.49726	0.134327	0.568755	resilient vs control	Glut
Nt5c	63.0568	0.199106	0.200217	0.994455	0.320002	0.746647	resilient vs control	Glut
Jpt1	52.7907	-0.157964	0.302088	-0.522907	0.601039	0.885163	resilient vs control	Glut
Sumo2	350.591	-0.0169907	0.125837	-0.135022	0.892595	0.975974	resilient vs control	Glut
Nup85	50.7041	0.170861	0.2109	0.810153	0.417852	0.801452	resilient vs control	Glut
Gga3	101.383	-0.287402	0.128947	-2.22885	0.0258242	0.326426	resilient vs control	Glut
Mrps7	21.1661	-0.746113	0.976685	-0.763924	0.444913	0.815621	resilient vs control	Glut
Slc25a19	38.8462	0.119074	0.200539	0.593773	0.552664	0.867437	resilient vs control	Glut
Gm26613	34.5743	0.14366	0.237577	0.604686	0.545388	0.864072	resilient vs control	Glut
Grb2	152.519	-0.259622	0.185416	-1.40022	0.161449	0.603194	resilient vs control	Glut
Tmem94	92.373	0.0286449	0.202735	0.141292	0.887639	0.973368	resilient vs control	Glut
Tsen54	27.8669	0.515112	0.287077	1.79433	0.0727601	0.456973	resilient vs control	Glut
Recql5	85.7634	0.294187	0.154561	1.90337	0.0569918	0.417994	resilient vs control	Glut
Sap30bp	66.3736	-0.024623	0.182867	-0.134649	0.892889	0.975974	resilient vs control	Glut
Unk	76.175	-0.0366514	0.199641	-0.183586	0.854338	0.964414	resilient vs control	Glut
Mrpl38	114.179	-0.106936	0.109408	-0.977412	0.328365	0.753037	resilient vs control	Glut
Fbf1	81.0452	-0.119049	0.124905	-0.953116	0.340531	0.758574	resilient vs control	Glut
Acox1	188.259	0.107059	0.174507	0.613495	0.539549	0.861603	resilient vs control	Glut
Ten1	41.7528	-0.478266	0.190986	-2.50419	0.0122732	0.242205	resilient vs control	Glut
Evpl	26.4389	0.0587787	0.294612	0.199512	0.841862	0.961835	resilient vs control	Glut
Srp68	51.0024	-0.0857704	0.554095	-0.154794	0.876984	0.969524	resilient vs control	Glut
Exoc7	64.8247	-0.123032	0.141096	-0.871973	0.383223	0.784594	resilient vs control	Glut
Rnf157	468.894	0.238502	0.0905658	2.63346	0.00845188	0.20511	resilient vs control	Glut
Prpsap1	121.713	0.0396926	0.135611	0.292695	0.769755	0.942513	resilient vs control	Glut
Ube2o	267.275	0.0626151	0.0962086	0.650827	0.515158	0.851223	resilient vs control	Glut
Mxra7	41.8649	0.178524	0.252816	0.70614	0.480101	0.831259	resilient vs control	Glut
Jmjd6	38.6733	0.446279	0.180834	2.46789	0.0135912	0.248582	resilient vs control	Glut
Srsf2	223.416	0.0745706	0.130191	0.572779	0.566794	0.871532	resilient vs control	Glut
Mfsd11	93.2283	-0.152192	0.116478	-1.30662	0.191341	0.637047	resilient vs control	Glut
Mgat5b	141.288	-0.0634866	0.172776	-0.367451	0.713283	0.923961	resilient vs control	Glut
Snhg20	268.041	-0.135693	0.125805	-1.0786	0.280766	0.719669	resilient vs control	Glut
Sec14l1	85.8602	0.0101351	0.177807	0.0570004	0.954545	0.98942	resilient vs control	Glut
2025-09-09	26.837	-0.185998	0.293612	-0.633481	0.52642	0.856343	resilient vs control	Glut
Tnrc6c	698.491	0.0165153	0.0682172	0.242098	0.808704	0.952104	resilient vs control	Glut
Pgs1	52.6194	-0.119779	0.264906	-0.452158	0.651155	0.903112	resilient vs control	Glut
Dnah17	27.0048	0.0317903	0.251548	0.126378	0.899432	0.977481	resilient vs control	Glut
Cyth1	205.556	0.17606	0.0839891	2.09622	0.0360628	0.357426	resilient vs control	Glut
Usp36	130.908	-0.181665	0.132464	-1.37143	0.17024	0.612877	resilient vs control	Glut
Timp2	338.563	-0.107509	0.166717	-0.644862	0.519017	0.853891	resilient vs control	Glut
Cant1	58.1231	-0.344826	0.171733	-2.00792	0.0446521	0.386047	resilient vs control	Glut
Rbfox3	824.911	-0.0434034	0.143877	-0.30167	0.762904	0.940644	resilient vs control	Glut
Cbx4	21.7732	-0.00110483	0.486782	-0.00226965	0.998189	0.999587	resilient vs control	Glut
Tbc1d16	57.7757	0.0263927	0.167496	0.157573	0.874794	0.969096	resilient vs control	Glut
Ccdc40	28.8982	0.0120625	0.215504	0.0559735	0.955363	0.989485	resilient vs control	Glut
Gaa	391.48	-0.368188	0.161346	-2.28197	0.022491	0.307633	resilient vs control	Glut
Eif4a3	34.2666	-0.2911	0.194535	-1.49639	0.134552	0.568755	resilient vs control	Glut
Slc26a11	37.3801	0.037417	0.194316	0.192557	0.847306	0.964231	resilient vs control	Glut
Rnf213	42.6484	0.0589699	0.243582	0.242095	0.808707	0.952104	resilient vs control	Glut
Endov	46.1369	0.26576	0.166573	1.59545	0.110611	0.532664	resilient vs control	Glut
Nptx1	58.3337	0.191928	0.26785	0.71655	0.473652	0.827882	resilient vs control	Glut
Rptor	375.534	-0.0958576	0.0839911	-1.14128	0.253752	0.69311	resilient vs control	Glut
Rptoros	37.8958	-0.210075	0.206814	-1.01577	0.309738	0.740203	resilient vs control	Glut
Baiap2	96.7308	-0.108313	0.230802	-0.469289	0.638863	0.899132	resilient vs control	Glut
Aatk	302.035	-0.0405811	0.11053	-0.367148	0.713508	0.923961	resilient vs control	Glut
Cep131	29.0174	0.140256	0.226481	0.619287	0.535728	0.86015	resilient vs control	Glut
Tepsin	34.893	0.76254	0.285859	2.66754	0.00764092	0.194636	resilient vs control	Glut
Slc38a10	69.621	-0.197269	0.180664	-1.09191	0.274871	0.713346	resilient vs control	Glut
Bahcc1	80.7352	-0.146628	0.130816	-1.12087	0.262342	0.70113	resilient vs control	Glut
Faap100	45.3486	0.204956	0.208327	0.983815	0.325207	0.750343	resilient vs control	Glut
Nploc4	166.541	0.0303889	0.0949852	0.319933	0.749019	0.934323	resilient vs control	Glut
Oxld1	26.4138	-0.344258	0.223447	-1.54067	0.123397	0.557215	resilient vs control	Glut
Ccdc137	40.0278	0.222574	0.20041	1.11059	0.266743	0.705371	resilient vs control	Glut
Arl16	29.3516	-0.287065	0.488422	-0.58774	0.556707	0.867693	resilient vs control	Glut
Slc25a10	27.7794	0.15318	0.240245	0.637601	0.523733	0.855164	resilient vs control	Glut
Mcrip1	17.592	0.862325	0.964173	0.894368	0.371125	0.778791	resilient vs control	Glut
P4hb	50.7863	-0.242887	0.287586	-0.844573	0.398349	0.790765	resilient vs control	Glut
Pcyt2	302.506	-0.161838	0.108987	-1.48493	0.137562	0.572692	resilient vs control	Glut
Sirt7	128.888	-0.0243602	0.132998	-0.183161	0.854671	0.964414	resilient vs control	Glut
Mafg	155.254	-0.0442149	0.135509	-0.326287	0.744207	0.932414	resilient vs control	Glut
Aspscr1	56.1088	0.173929	0.199992	0.869679	0.384476	0.784708	resilient vs control	Glut
Gm17178	120.491	0.365975	0.226552	1.61542	0.106221	0.524051	resilient vs control	Glut
Lrrc45	154.372	0.455641	0.164815	2.76456	0.00569998	0.16958	resilient vs control	Glut
Rac3	60.1229	-0.366702	0.214671	-1.70821	0.087598	0.486987	resilient vs control	Glut
Rfng	106.462	0.0204403	0.189847	0.107668	0.914259	0.980701	resilient vs control	Glut
Gps1	38.6031	-0.317846	0.572027	-0.555649	0.578451	0.877105	resilient vs control	Glut
Dus1l	32.3992	0.311069	0.263478	1.18063	0.237751	0.679855	resilient vs control	Glut
Ccdc57	115.009	-0.151312	0.166306	-0.90984	0.362907	0.775549	resilient vs control	Glut
Csnk1d	133.917	0.0725737	0.146225	0.496314	0.619673	0.892883	resilient vs control	Glut
Hexdc	76.2678	-0.193783	0.17203	-1.12645	0.259973	0.699953	resilient vs control	Glut
BC017643	27.4761	-0.399505	0.348654	-1.14585	0.251857	0.691402	resilient vs control	Glut
Narf	126.194	-0.175871	0.116723	-1.50674	0.131878	0.568755	resilient vs control	Glut
Foxk2	145.053	-0.267727	0.101227	-2.64483	0.00817324	0.202438	resilient vs control	Glut
Wdr45b	100.718	-0.234001	0.125483	-1.8648	0.0622091	0.431063	resilient vs control	Glut
Rab40b	46.6132	-0.51473	0.297043	-1.73285	0.0831223	0.479357	resilient vs control	Glut
Fn3k	67.7027	0.160899	0.14984	1.0738	0.282911	0.721885	resilient vs control	Glut
Tbcd	182.856	0.0235197	0.10909	0.215599	0.8293	0.960056	resilient vs control	Glut
B3gntl1	91.6421	-0.28213	0.220012	-1.28234	0.199724	0.644249	resilient vs control	Glut
2810429I04Rik	38.836	-0.0824916	0.210316	-0.392227	0.694891	0.919269	resilient vs control	Glut
Gdi2	129.85	-0.710973	0.530286	-1.34073	0.180007	0.623543	resilient vs control	Glut
Fam208b	197.891	-0.130698	0.0901524	-1.44974	0.147131	0.589029	resilient vs control	Glut
Asb13	124.76	0.197437	0.147484	1.3387	0.180668	0.623543	resilient vs control	Glut
Akr1e1	35.5964	-0.0445403	0.207721	-0.214424	0.830216	0.960056	resilient vs control	Glut
Pitrm1	74.1283	0.127029	0.136257	0.932274	0.351195	0.765888	resilient vs control	Glut
Pfkp	414.318	-0.0455149	0.10248	-0.444134	0.656946	0.906123	resilient vs control	Glut
Adarb2	1471.07	-0.717455	0.280887	-2.55425	0.0106418	0.225719	resilient vs control	Glut
Wdr37	225.665	0.0355074	0.0834225	0.425633	0.670375	0.909849	resilient vs control	Glut
Gtpbp4	88.5292	-0.0195509	0.14821	-0.131914	0.895052	0.976088	resilient vs control	Glut
Larp4b	222.874	0.0972556	0.102023	0.953275	0.340451	0.758574	resilient vs control	Glut
Dip2c	1187.13	-0.159911	0.0788915	-2.02698	0.0426646	0.379796	resilient vs control	Glut
Gm26601	33.7678	-0.125205	0.2881	-0.434589	0.663861	0.90714	resilient vs control	Glut
Zmynd11	465.005	-0.0749892	0.0579445	-1.29415	0.195612	0.641056	resilient vs control	Glut
Gm47802	77.9274	-0.0330902	0.145907	-0.226789	0.820588	0.957104	resilient vs control	Glut
Chrm3	1042.51	-0.358103	0.189742	-1.88731	0.0591182	0.422945	resilient vs control	Glut
Ryr2	1317.49	0.019025	0.11595	0.164079	0.869669	0.969047	resilient vs control	Glut
Mtr	66.2977	0.0433626	0.144778	0.299511	0.76455	0.941339	resilient vs control	Glut
Actn2	44.217	-1.40263	0.422548	-3.31945	0.000901956	0.0753378	resilient vs control	Glut
Heatr1	53.9184	0.0572948	0.170605	0.335833	0.736996	0.929336	resilient vs control	Glut
Lgals8	150.658	0.092454	0.142769	0.647578	0.517258	0.852913	resilient vs control	Glut
Ero1lb	67.8014	-0.114072	0.139456	-0.817978	0.41337	0.79918	resilient vs control	Glut
Gpr137b	30.103	-0.352371	0.254242	-1.38596	0.165758	0.606671	resilient vs control	Glut
Lyst	212.814	0.104348	0.138312	0.75444	0.450585	0.817074	resilient vs control	Glut
Gng4	49.1378	-0.0924189	0.333267	-0.277312	0.781541	0.945478	resilient vs control	Glut
B3galnt2	126.233	0.0541321	0.104986	0.515611	0.606126	0.886336	resilient vs control	Glut
Tbce	202.018	0.00146011	0.11214	0.0130204	0.989612	0.99827	resilient vs control	Glut
Ggps1	185.111	-0.221734	0.0926424	-2.39344	0.0166912	0.272497	resilient vs control	Glut
Arid4b	456.764	-0.0505033	0.0675073	-0.748115	0.454391	0.818228	resilient vs control	Glut
Hecw1	798.523	0.0744872	0.0597829	1.24596	0.212779	0.658819	resilient vs control	Glut
Mrpl32	19.4944	-0.203226	0.661158	-0.307379	0.758555	0.939043	resilient vs control	Glut
Psma2	125.083	-0.0608871	0.161721	-0.376495	0.706549	0.922074	resilient vs control	Glut
AW209491	43.5059	-0.378211	0.326351	-1.15891	0.246493	0.688025	resilient vs control	Glut
4933412O06Rik	35.2832	-0.38138	0.262907	-1.45062	0.146884	0.589029	resilient vs control	Glut
A530046M15Rik	144.27	-0.198744	0.14786	-1.34414	0.178904	0.622516	resilient vs control	Glut
Inhba	119.719	-0.0807215	0.193827	-0.416461	0.677073	0.912892	resilient vs control	Glut
Sugct	21.4262	0.254884	0.414375	0.615104	0.538486	0.861051	resilient vs control	Glut
Mplkip	35.6292	-0.210053	0.196718	-1.06779	0.285614	0.725075	resilient vs control	Glut
Cdk13	323.519	0.0311673	0.0917652	0.339642	0.734126	0.928327	resilient vs control	Glut
Rala	127.216	-0.00985725	0.113942	-0.0865109	0.93106	0.984735	resilient vs control	Glut
Yae1d1	39.2973	-0.322882	0.264006	-1.22301	0.221326	0.663178	resilient vs control	Glut
Pou6f2	141.003	-0.422789	0.275629	-1.5339	0.125053	0.5601	resilient vs control	Glut
Vps41	232.726	0.108042	0.0941408	1.14766	0.25111	0.691402	resilient vs control	Glut
Amph	619.402	0.163177	0.0953286	1.71174	0.0869453	0.485369	resilient vs control	Glut
Gm47658	19.9296	0.388134	0.290335	1.33685	0.181272	0.623716	resilient vs control	Glut
Gm47661	88.4439	-0.144078	0.198153	-0.727105	0.467162	0.824914	resilient vs control	Glut
Stard3nl	175.325	0.40612	0.125554	3.23464	0.00121798	0.0869513	resilient vs control	Glut
Epdr1	115.495	-0.558571	0.409	-1.3657	0.172033	0.615182	resilient vs control	Glut
Elmo1	759.137	-0.0808292	0.105292	-0.767667	0.442685	0.814398	resilient vs control	Glut
Gm32036	201.216	-0.153104	0.150313	-1.01857	0.308407	0.739962	resilient vs control	Glut
Trim27	28.309	-0.313217	0.216705	-1.44536	0.148357	0.589029	resilient vs control	Glut
Zkscan3	114.811	-0.0890851	0.136787	-0.651269	0.514873	0.850883	resilient vs control	Glut
Pgbd1	18.2559	-0.146904	0.364013	-0.403569	0.68653	0.916649	resilient vs control	Glut
Zscan26	217.961	-0.140869	0.0861404	-1.63534	0.101978	0.51539	resilient vs control	Glut
Zkscan8	29.2615	0.0437738	0.213116	0.205399	0.837261	0.961171	resilient vs control	Glut
Gm11290	28.4338	0.939035	0.462014	2.03248	0.0421047	0.37838	resilient vs control	Glut
4930586N03Rik	94.1799	0.167431	0.183376	0.913052	0.361215	0.77388	resilient vs control	Glut
Zfp322a	105.515	-0.0781514	0.146082	-0.534984	0.592661	0.881912	resilient vs control	Glut
Hist1h2be	37.6828	-0.211154	0.214386	-0.984924	0.324661	0.750184	resilient vs control	Glut
Carmil1	356.729	0.240543	0.0912935	2.63483	0.00841795	0.20511	resilient vs control	Glut
Ripor2	180.011	-0.13553	0.194614	-0.696403	0.486176	0.83476	resilient vs control	Glut
BC005537	139.23	0.229724	0.160919	1.42758	0.153414	0.596141	resilient vs control	Glut
Acot13	21.6242	-1.28176	0.754262	-1.69936	0.0892517	0.492286	resilient vs control	Glut
Tdp2	39.8525	-0.16984	0.21689	-0.783071	0.433585	0.810281	resilient vs control	Glut
D130043K22Rik	272.304	0.100591	0.111612	0.901257	0.367452	0.777236	resilient vs control	Glut
Aldh5a1	67.8552	-0.0789648	0.273298	-0.288933	0.772633	0.943667	resilient vs control	Glut
Gpld1	105.129	-0.340236	0.161669	-2.10452	0.0353333	0.357399	resilient vs control	Glut
Mrs2	131.599	0.302922	0.169177	1.79056	0.0733646	0.457652	resilient vs control	Glut
Dcdc2a	17.5593	-0.460996	0.470087	-0.980662	0.32676	0.751833	resilient vs control	Glut
Nrsn1	22.9458	-2.24727	1.08454	-2.0721	0.038256	0.363343	resilient vs control	Glut
Gm40841	486.08	0.184028	0.123487	1.49027	0.136154	0.569955	resilient vs control	Glut
Gm26735	28.5426	0.586313	0.251348	2.33267	0.0196653	0.29742	resilient vs control	Glut
Sox4	22.5448	0.147585	0.311536	0.473733	0.635691	0.898395	resilient vs control	Glut
A330102I10Rik	538.636	-0.128633	0.111202	-1.15675	0.247375	0.688041	resilient vs control	Glut
Cdkal1	390.179	-0.0240566	0.0627078	-0.383631	0.701252	0.921067	resilient vs control	Glut
E2f3	87.8935	-0.0405812	0.179466	-0.226121	0.821107	0.957104	resilient vs control	Glut
Dusp22	86.6984	-0.127335	0.137005	-0.929418	0.352673	0.767104	resilient vs control	Glut
Exoc2	162.799	0.0224658	0.102859	0.218413	0.827107	0.959555	resilient vs control	Glut
Gmds	518.418	0.138038	0.0914863	1.50884	0.13134	0.568214	resilient vs control	Glut
Wrnip1	37.7679	0.071261	0.197897	0.360092	0.718779	0.924627	resilient vs control	Glut
Serpinb6a	160.046	0.0171197	0.0899958	0.190228	0.849131	0.964414	resilient vs control	Glut
1110046J04Rik	133.165	-0.0410582	0.156944	-0.26161	0.793622	0.947705	resilient vs control	Glut
Nqo2	82.972	0.140144	0.124696	1.12388	0.261063	0.701059	resilient vs control	Glut
Ripk1	21.924	-0.330137	0.294526	-1.12091	0.262327	0.70113	resilient vs control	Glut
Bphl	76.2393	-0.281261	0.146506	-1.91979	0.0548845	0.411987	resilient vs control	Glut
Slc22a23	381.262	0.0673384	0.125623	0.536036	0.591934	0.881912	resilient vs control	Glut
Gm36839	21.7274	-0.218207	0.293515	-0.743427	0.457223	0.819458	resilient vs control	Glut
Prpf4b	1205.16	0.328825	0.202248	1.62585	0.103981	0.518805	resilient vs control	Glut
Eci2	44.3189	-0.0151634	0.188631	-0.0803867	0.93593	0.984828	resilient vs control	Glut
Cdyl	61.2743	0.0288506	0.190335	0.151578	0.87952	0.970805	resilient vs control	Glut
Gm48708	28.4402	0.0354808	0.284302	0.1248	0.900682	0.978151	resilient vs control	Glut
Lyrm4	36.0046	-0.54343	0.569236	-0.954667	0.339746	0.75857	resilient vs control	Glut
Gm48770	29.7136	0.244087	0.203295	1.20066	0.229884	0.671142	resilient vs control	Glut
Gm48765	255.383	0.0398817	0.156788	0.254367	0.799212	0.948995	resilient vs control	Glut
Fars2	289.18	0.0255531	0.0838588	0.304715	0.760583	0.939632	resilient vs control	Glut
Nrn1	179.109	0.0628766	0.189932	0.331047	0.740609	0.930514	resilient vs control	Glut
F13a1	76.9784	-0.365296	0.194501	-1.87812	0.0603652	0.426193	resilient vs control	Glut
Ly86	19.0001	2.04308	0.767229	2.66293	0.00774636	0.195932	resilient vs control	Glut
Rreb1	93.153	0.344226	0.331754	1.03759	0.29946	0.735086	resilient vs control	Glut
Ssr1	150.424	-0.191034	0.180792	-1.05665	0.29067	0.727927	resilient vs control	Glut
Cage1	41.4587	-0.238617	0.224338	-1.06365	0.287488	0.725705	resilient vs control	Glut
Riok1	113.221	-0.0348107	0.142288	-0.24465	0.806728	0.951767	resilient vs control	Glut
Snrnp48	350.149	0.140827	0.0916478	1.53661	0.124389	0.558921	resilient vs control	Glut
Txndc5	42.2087	0.0721941	0.26709	0.270299	0.78693	0.946359	resilient vs control	Glut
Bloc1s5	14.4793	0.0298968	0.713516	0.0419006	0.966578	0.992617	resilient vs control	Glut
Slc35b3	59.0078	0.120675	0.180895	0.667098	0.504709	0.846766	resilient vs control	Glut
Gm47352	18.87	-0.315095	0.555495	-0.567232	0.570556	0.87388	resilient vs control	Glut
Gcnt2	27.6144	-0.194459	0.283052	-0.687007	0.492079	0.838305	resilient vs control	Glut
A730081D07Rik	83.1994	0.152376	0.165959	0.918155	0.358538	0.771414	resilient vs control	Glut
Pak1ip1	29.9837	-0.224474	0.266533	-0.8422	0.399676	0.79154	resilient vs control	Glut
Mak	19.2793	-0.0811796	0.299965	-0.27063	0.786675	0.946359	resilient vs control	Glut
Smim13	96.9928	-0.243624	0.463469	-0.525653	0.599129	0.884813	resilient vs control	Glut
Nedd9	44.7264	0.0865813	0.188583	0.459116	0.646151	0.901406	resilient vs control	Glut
Tmem170b	71.5277	-0.181802	0.170618	-1.06555	0.286628	0.725413	resilient vs control	Glut
Hivep1	110.843	0.0980962	0.116156	0.84452	0.398379	0.790765	resilient vs control	Glut
Phactr1	1368.42	-0.0227804	0.186703	-0.122014	0.902888	0.978579	resilient vs control	Glut
Gm15810	59.8683	-0.162533	0.225975	-0.719253	0.471985	0.827741	resilient vs control	Glut
Gm15813	21.3331	0.035125	0.390223	0.0900126	0.928277	0.984177	resilient vs control	Glut
Tbc1d7	62.9124	0.429151	0.207596	2.06724	0.0387114	0.365367	resilient vs control	Glut
Gfod1	166.067	-0.218339	0.212738	-1.02633	0.304736	0.737706	resilient vs control	Glut
Sirt5	61.9581	-0.0925867	0.185739	-0.498478	0.618147	0.891907	resilient vs control	Glut
Nol7	41.7422	0.0364744	0.655781	0.0556197	0.955645	0.989485	resilient vs control	Glut
Ranbp9	277.487	-0.225341	0.0858213	-2.6257	0.0086471	0.20735	resilient vs control	Glut
Mcur1	24.8242	-0.238728	0.248735	-0.959767	0.337173	0.758305	resilient vs control	Glut
Rnf182	42.2912	-0.186503	0.289024	-0.645287	0.518741	0.853891	resilient vs control	Glut
Cd83	65.1761	-0.202812	0.294887	-0.68776	0.491604	0.838305	resilient vs control	Glut
Jarid2	327.198	-0.0267253	0.0905374	-0.295186	0.767852	0.94211	resilient vs control	Glut
Dtnbp1	161.534	0.177742	0.145491	1.22167	0.221834	0.663408	resilient vs control	Glut
Mylip	35.8201	-0.402237	0.215017	-1.87072	0.0613836	0.428373	resilient vs control	Glut
Gmpr	93.2036	-0.112553	0.127347	-0.88383	0.376788	0.781049	resilient vs control	Glut
Atxn1	1309.72	-0.0454419	0.0671936	-0.676284	0.498861	0.842776	resilient vs control	Glut
Gm47460	44.5349	-0.0472381	0.181119	-0.260813	0.794237	0.947705	resilient vs control	Glut
Rbm24	51.5879	-0.978321	0.219928	-4.44837	8.65252e-06	0.00838241	resilient vs control	Glut
Cap2	230.608	-0.484198	0.147488	-3.28297	0.00102721	0.0807894	resilient vs control	Glut
Gm47523	79.8459	-0.66797	0.225993	-2.95571	0.00311954	0.12978	resilient vs control	Glut
Fam8a1	69.9679	-0.709248	0.50426	-1.40651	0.159572	0.60124	resilient vs control	Glut
Nup153	82.5395	0.171491	0.154801	1.10782	0.267941	0.705895	resilient vs control	Glut
Kif13a	236.529	0.0711622	0.101377	0.701954	0.482708	0.832371	resilient vs control	Glut
Gm48250	37.6857	-0.0917398	0.245959	-0.372989	0.709157	0.922735	resilient vs control	Glut
Tpmt	19.7299	0.710439	0.275151	2.582	0.00982293	0.217535	resilient vs control	Glut
Kdm1b	24.6867	-0.21839	0.225954	-0.966522	0.333783	0.755887	resilient vs control	Glut
Dek	47.4661	-0.544106	0.248965	-2.18548	0.028854	0.337052	resilient vs control	Glut
Rnf144b	52.0698	0.148996	0.24046	0.619631	0.535501	0.860133	resilient vs control	Glut
A930002C04Rik	17.42	-0.0962555	0.312141	-0.308372	0.757799	0.938768	resilient vs control	Glut
Zfp169	77.2566	0.127306	0.136601	0.931956	0.351359	0.765911	resilient vs control	Glut
6720427I07Rik	121.216	0.113879	0.142469	0.79933	0.424099	0.80525	resilient vs control	Glut
Ptpdc1	84.8775	0.00973701	0.142787	0.0681926	0.945632	0.988057	resilient vs control	Glut
Phf2	67.9963	0.096828	0.141113	0.686175	0.492603	0.838647	resilient vs control	Glut
Phf2os1	22.9607	-0.290034	0.242231	-1.19734	0.231173	0.672651	resilient vs control	Glut
Fam120a	189.765	-0.0478797	0.0902974	-0.530245	0.595942	0.8835	resilient vs control	Glut
Wnk2	608.529	0.0815939	0.105043	0.77677	0.437295	0.811229	resilient vs control	Glut
Bicd2	59.4992	0.216219	0.223877	0.965794	0.334147	0.755887	resilient vs control	Glut
Ippk	50.3618	0.031015	0.168367	0.18421	0.853849	0.964414	resilient vs control	Glut
Cenpp	143.075	0.142718	0.121516	1.17448	0.240201	0.682174	resilient vs control	Glut
Ecm2	20.8396	-0.141112	0.293504	-0.480783	0.630671	0.896966	resilient vs control	Glut
Nol8	44.5832	0.128372	0.213984	0.599914	0.548564	0.86592	resilient vs control	Glut
Iars	118.729	-0.182513	0.131017	-1.39305	0.163605	0.605026	resilient vs control	Glut
Gm8739	20.0538	-0.456034	0.362358	-1.25852	0.208205	0.652837	resilient vs control	Glut
Fbxw17	25.5183	-0.108057	0.23366	-0.462455	0.643755	0.900489	resilient vs control	Glut
Spin1	97.681	-0.427432	0.363803	-1.1749	0.240035	0.682035	resilient vs control	Glut
Gm32834	28.3869	-0.362047	0.270146	-1.34019	0.180184	0.623543	resilient vs control	Glut
S1pr3	19.1539	-0.773116	0.333378	-2.31904	0.0203929	0.299365	resilient vs control	Glut
Shc3	191.643	-0.312519	0.114747	-2.72355	0.00645838	0.180524	resilient vs control	Glut
Secisbp2	105.192	0.0341421	0.132438	0.257798	0.796563	0.94808	resilient vs control	Glut
Sema4d	196.726	0.00788345	0.0975757	0.0807932	0.935606	0.984828	resilient vs control	Glut
Gadd45g	18.5879	0.303131	0.555211	0.545975	0.585083	0.879134	resilient vs control	Glut
Diras2	55.353	-1.00153	0.499101	-2.00667	0.0447848	0.386047	resilient vs control	Glut
Auh	212.296	0.0871934	0.0940969	0.926634	0.354116	0.768511	resilient vs control	Glut
Ror2	44.967	0.967223	0.36036	2.68405	0.00727373	0.188854	resilient vs control	Glut
Sptlc1	108.455	-0.0180745	0.126517	-0.142862	0.886399	0.973196	resilient vs control	Glut
Gm2762	24.1634	0.413974	0.339855	1.21809	0.22319	0.664513	resilient vs control	Glut
Sfxn1	112.781	-0.106188	0.136788	-0.776296	0.437574	0.811229	resilient vs control	Glut
Hrh2	66.0229	0.14442	0.159704	0.904297	0.365838	0.77673	resilient vs control	Glut
Gm48623	22.866	0.0891784	0.287635	0.31004	0.756531	0.93837	resilient vs control	Glut
Thoc3	25.0888	-0.3888	0.274171	-1.4181	0.156162	0.600058	resilient vs control	Glut
Simc1	166.356	-0.0905971	0.107195	-0.845159	0.398022	0.790765	resilient vs control	Glut
4833439L19Rik	44.9516	0.25848	0.498699	0.518308	0.604244	0.886	resilient vs control	Glut
Cltb	213.341	-0.092619	0.234247	-0.39539	0.692555	0.918067	resilient vs control	Glut
Faf2	128.958	-0.202418	0.103223	-1.96098	0.0498809	0.40163	resilient vs control	Glut
Rnf44	67.4671	0.0865021	0.196804	0.439533	0.660275	0.906242	resilient vs control	Glut
Gprin1	19.2992	-0.698877	0.330046	-2.11751	0.0342164	0.352122	resilient vs control	Glut
Tspan17	154.46	0.413992	0.160285	2.58286	0.00979865	0.217535	resilient vs control	Glut
Unc5a	97.1816	0.181115	0.147174	1.23062	0.218466	0.662557	resilient vs control	Glut
Uimc1	165.749	0.14279	0.111671	1.27866	0.201017	0.645703	resilient vs control	Glut
Zfp346	136.236	-0.190428	0.104946	-1.81453	0.0695956	0.449695	resilient vs control	Glut
Nsd1	604.828	-0.0711611	0.083991	-0.847247	0.396858	0.790414	resilient vs control	Glut
Rab24	187.262	0.238089	0.134906	1.76485	0.077589	0.465665	resilient vs control	Glut
Lman2	69.5979	0.0916108	0.163742	0.559483	0.575832	0.875936	resilient vs control	Glut
Grk6	105.456	0.280669	0.184299	1.52291	0.127782	0.5639	resilient vs control	Glut
Prr7	29.3786	-0.093959	0.296803	-0.31657	0.75157	0.935555	resilient vs control	Glut
Dbn1	204.509	-0.0309076	0.141656	-0.218187	0.827283	0.959602	resilient vs control	Glut
Pdlim7	222.499	-0.00953954	0.105022	-0.0908337	0.927625	0.984177	resilient vs control	Glut
Dok3	33.4678	0.00131437	0.244882	0.00536736	0.995717	0.999186	resilient vs control	Glut
Ddx41	105.635	0.299133	0.207058	1.44469	0.148546	0.589029	resilient vs control	Glut
Fam193b	257.119	0.107439	0.079058	1.35899	0.174151	0.618066	resilient vs control	Glut
Tmed9	170.886	-0.262562	0.197365	-1.33034	0.183406	0.627763	resilient vs control	Glut
B4galt7	29.8409	0.112983	0.218011	0.518242	0.604289	0.886	resilient vs control	Glut
Caml	113.116	-0.0453685	0.150901	-0.300651	0.76368	0.940955	resilient vs control	Glut
Ddx46	219.522	0.210847	0.0961573	2.19273	0.0283266	0.335442	resilient vs control	Glut
B230219D22Rik	89.4342	-0.0745354	0.139899	-0.53278	0.594186	0.882605	resilient vs control	Glut
Txndc15	135.878	-0.356444	0.160791	-2.21682	0.0266352	0.32882	resilient vs control	Glut
Pcbd2	106.834	0.107567	0.14123	0.761644	0.446273	0.815679	resilient vs control	Glut
Catsper3	23.1105	0.408033	0.360775	1.13099	0.25806	0.697766	resilient vs control	Glut
Pitx1	17.461	0.525696	0.48095	1.09304	0.274378	0.712906	resilient vs control	Glut
Gm47071	57.6399	-0.115509	0.218505	-0.528632	0.597061	0.884344	resilient vs control	Glut
H2afy	170.181	-0.190719	0.114502	-1.66564	0.0957851	0.502757	resilient vs control	Glut
Smad5	45.8464	-0.287327	0.169614	-1.69401	0.0902632	0.4942	resilient vs control	Glut
Trpc7	90.4616	0.25215	0.255824	0.985639	0.32431	0.750184	resilient vs control	Glut
Spock1	710.184	0.049754	0.133777	0.371918	0.709954	0.922803	resilient vs control	Glut
Klhl3	166.836	-0.17698	0.118147	-1.49796	0.134143	0.568755	resilient vs control	Glut
Idnk	38.035	0.171539	0.465587	0.368436	0.712548	0.9238	resilient vs control	Glut
Ubqln1	49.4436	-0.254289	0.731342	-0.347702	0.728064	0.927402	resilient vs control	Glut
Gkap1	298.305	0.169674	0.114984	1.47563	0.140042	0.576616	resilient vs control	Glut
Hnrnpk	34.158	0.439364	0.638312	0.688321	0.491251	0.838305	resilient vs control	Glut
Ntrk2	964.66	0.0560559	0.0705112	0.794992	0.426618	0.807308	resilient vs control	Glut
Gm47423	131.508	-0.426146	0.164849	-2.58508	0.00973573	0.216741	resilient vs control	Glut
4930415C11Rik	176.505	-0.105367	0.135864	-0.775535	0.438023	0.811707	resilient vs control	Glut
Agtpbp1	290.757	0.0755384	0.122252	0.617893	0.536646	0.860412	resilient vs control	Glut
Naa35	150.354	0.000200353	0.12678	0.00158031	0.998739	0.999587	resilient vs control	Glut
Zcchc6	126.984	0.108701	0.119304	0.91112	0.362232	0.774569	resilient vs control	Glut
Dapk1	264.492	-0.141032	0.176998	-0.7968	0.425567	0.806568	resilient vs control	Glut
Gm48228	67.0805	-1.09987	0.534883	-2.05627	NA	NA	resilient vs control	Glut
Zfp808	28.8555	0.0901403	0.271899	0.331521	0.740251	0.930481	resilient vs control	Glut
Platr25	49.5182	0.137122	0.172919	0.792984	0.427787	0.807547	resilient vs control	Glut
Gm5141	28.2002	-0.122178	0.212073	-0.576113	0.564539	0.871532	resilient vs control	Glut
2010111I01Rik	576.136	0.139301	0.0946189	1.47224	0.140957	0.579007	resilient vs control	Glut
Fancc	117.591	0.0826595	0.118911	0.695137	0.486969	0.83512	resilient vs control	Glut
Ptch1	123.142	0.236005	0.135629	1.74007	0.0818466	0.47597	resilient vs control	Glut
Ercc6l2	109.831	-0.00854894	0.145872	-0.0586059	0.953266	0.98942	resilient vs control	Glut
Habp4	153.932	0.0718005	0.164448	0.436616	0.66239	0.906466	resilient vs control	Glut
Cdc14b	252.066	0.183264	0.0881139	2.07985	0.0375391	0.360182	resilient vs control	Glut
1810034E14Rik	490.465	0.217477	0.0848077	2.56435	0.0103369	0.221321	resilient vs control	Glut
Aaed1	182.025	0.0280584	0.102988	0.272443	0.785281	0.946359	resilient vs control	Glut
Gm47003	18.2205	0.305954	0.281997	1.08495	0.277942	0.716123	resilient vs control	Glut
Ctsl	79.9504	-0.24719	0.238381	-1.03695	0.299757	0.735138	resilient vs control	Glut
Cntnap3	22.1137	-0.991167	0.368795	-2.68758	0.0071971	0.188683	resilient vs control	Glut
Mfsd14b	88.0067	-0.0575311	0.127771	-0.450269	0.652517	0.903578	resilient vs control	Glut
Zfp369	70.7478	0.106092	0.159374	0.665679	0.505616	0.846766	resilient vs control	Glut
Gm48166	16.6192	2.04215	0.612323	3.33509	0.00085272	0.0741543	resilient vs control	Glut
Gm10767	45.5527	0.230599	0.177698	1.2977	0.194389	0.639165	resilient vs control	Glut
Mterf3	58.3235	-0.0576241	0.192409	-0.299488	0.764568	0.941339	resilient vs control	Glut
Ptdss1	115.088	-0.0126907	0.161072	-0.0787891	0.9372	0.985477	resilient vs control	Glut
4933433G19Rik	121.155	-0.0767939	0.218861	-0.35088	0.725678	0.926224	resilient vs control	Glut
Gm46440	46.906	0.35023	0.217656	1.6091	0.107595	0.527232	resilient vs control	Glut
Zfp458	29.4704	-0.111904	0.233376	-0.479502	0.631582	0.897086	resilient vs control	Glut
Zfp874b	23.702	0.230033	0.300104	0.766511	0.443373	0.814952	resilient vs control	Glut
9430065F17Rik	17.7771	0.0240333	0.314771	0.0763518	0.939139	0.985895	resilient vs control	Glut
Zfp738	78.1125	-0.0235197	0.139253	-0.168899	0.865876	0.967522	resilient vs control	Glut
Zfp85	21.3929	-0.436862	0.298566	-1.4632	0.143412	0.584252	resilient vs control	Glut
4930525G20Rik	22.8225	0.0957969	0.259	0.369872	0.711478	0.92352	resilient vs control	Glut
Zfp273	19.4424	-0.382436	0.293896	-1.30126	0.193169	0.638096	resilient vs control	Glut
Adcy2	489.368	-0.309086	0.167329	-1.84718	0.0647216	0.438756	resilient vs control	Glut
Papd7	87.4261	-0.101328	0.154644	-0.655232	0.512319	0.849397	resilient vs control	Glut
Nsun2	114.807	0.0471158	0.139206	0.338461	0.735016	0.928589	resilient vs control	Glut
Srd5a1	37.4974	0.0852487	0.225738	0.377645	0.705695	0.922074	resilient vs control	Glut
Ube2ql1	40.145	-0.925234	0.647479	-1.42898	0.15301	0.595624	resilient vs control	Glut
Ice1	292.294	0.0682893	0.0963432	0.708813	0.478441	0.83043	resilient vs control	Glut
Adamts16	118.098	0.249852	0.282625	0.884039	0.376675	0.781049	resilient vs control	Glut
Lpcat1	52.5559	0.212298	0.176038	1.20598	0.227824	0.668672	resilient vs control	Glut
Clptm1l	45.5831	-0.267592	0.424927	-0.629737	0.528867	0.857675	resilient vs control	Glut
Brd9	649.104	0.437864	0.196969	2.22302	0.0262147	0.327039	resilient vs control	Glut
Exoc3	204.399	-0.022897	0.101166	-0.226331	0.820944	0.957104	resilient vs control	Glut
Pdcd6	42.5952	0.225454	0.404125	0.557882	0.576925	0.87645	resilient vs control	Glut
Sdha	241.227	-0.407788	0.337621	-1.20783	0.227113	0.668147	resilient vs control	Glut
Ccdc127	84.5572	-0.142507	0.167093	-0.85286	0.393737	0.789746	resilient vs control	Glut
Zfp72	35.4749	-0.127552	0.197789	-0.644888	0.519	0.853891	resilient vs control	Glut
E430024I08Rik	43.0816	-0.0691681	0.206345	-0.335206	0.737469	0.929336	resilient vs control	Glut
Gm46430	36.6477	0.163333	0.246013	0.663921	0.506741	0.847232	resilient vs control	Glut
Erap1	22.5425	0.225141	0.258509	0.870921	0.383797	0.784708	resilient vs control	Glut
Cast	98.4678	0.54012	0.154759	3.49007	0.000482902	0.0537475	resilient vs control	Glut
Pcsk1	108.282	-0.447047	0.234843	-1.9036	0.0569626	0.417994	resilient vs control	Glut
Ell2	59.3232	0.249225	0.161002	1.54796	0.121631	0.554119	resilient vs control	Glut
Glrx	27.0569	-0.74772	0.421145	-1.77545	0.0758243	0.460805	resilient vs control	Glut
Rhobtb3	103.616	-0.254286	0.14077	-1.80639	0.0708571	0.453645	resilient vs control	Glut
Rfesd	24.2836	-0.119362	0.282338	-0.422764	0.672467	0.910739	resilient vs control	Glut
Arsk	29.2631	0.249227	0.217279	1.14704	0.251366	0.691402	resilient vs control	Glut
Ttc37	160.64	-0.00720491	0.096879	-0.0743703	0.940716	0.986517	resilient vs control	Glut
Mctp1	610.033	0.428307	0.184013	2.3276	0.0199336	0.297713	resilient vs control	Glut
Slf1	215.042	0.223258	0.102933	2.16896	0.0300859	0.340521	resilient vs control	Glut
2210408I21Rik	450.606	-0.0276224	0.102505	-0.269473	0.787566	0.946359	resilient vs control	Glut
Fam172a	434.931	0.0909262	0.0832708	1.09193	0.274862	0.713346	resilient vs control	Glut
Gm38604	197.232	0.0132124	0.124964	0.105729	0.915797	0.981029	resilient vs control	Glut
Nr2f1	55.7312	0.151524	0.559059	0.271033	0.786365	0.946359	resilient vs control	Glut
A830082K12Rik	133.271	0.631048	0.297068	2.12425	0.0336491	0.350268	resilient vs control	Glut
Arrdc3	10.3368	-0.854954	0.679154	-1.25885	0.208084	0.652837	resilient vs control	Glut
9330111N05Rik	29.1588	0.127537	0.233401	0.546431	0.584769	0.878785	resilient vs control	Glut
Adgrv1	86.9198	-0.0234354	0.133431	-0.175636	0.86058	0.966374	resilient vs control	Glut
Lysmd3	47.1297	0.426748	0.174955	2.43918	0.0147205	0.256461	resilient vs control	Glut
Polr3g	23.7886	0.154329	0.26688	0.578271	0.563081	0.871532	resilient vs control	Glut
Mblac2	247.104	0.263592	0.112528	2.34245	0.0191575	0.292383	resilient vs control	Glut
Cetn3	83.5729	-0.220026	0.147025	-1.49652	0.134517	0.568755	resilient vs control	Glut
Mef2c	595.176	-0.430555	0.287823	-1.4959	0.13468	0.568755	resilient vs control	Glut
C130071C03Rik	323.083	-0.151251	0.163654	-0.924212	0.355376	0.769065	resilient vs control	Glut
2810049E08Rik	44.9738	-0.110498	0.270269	-0.408843	0.682655	0.914894	resilient vs control	Glut
Tmem161b	210.76	0.156817	0.0840014	1.86684	0.0619237	0.430596	resilient vs control	Glut
Ccnh	197.225	-0.125586	0.0967743	-1.29772	0.194383	0.639165	resilient vs control	Glut
Rasa1	242.375	-0.067399	0.107471	-0.627135	0.530571	0.85863	resilient vs control	Glut
Edil3	831.009	0.0651704	0.117374	0.555239	0.578731	0.877174	resilient vs control	Glut
Hapln1	25.0118	0.965745	0.496232	1.94616	0.0516361	0.40392	resilient vs control	Glut
Vcan	26.8588	0.437502	0.305608	1.43158	0.152263	0.595199	resilient vs control	Glut
Gm4117	79.9248	0.0218783	0.147451	0.148377	0.882045	0.971584	resilient vs control	Glut
Xrcc4	109.874	-0.190369	0.135432	-1.40564	0.159831	0.60124	resilient vs control	Glut
Tmem167	123.894	-0.219803	0.140423	-1.5653	0.117513	0.546825	resilient vs control	Glut
Atg10	146.593	-0.0104877	0.103379	-0.10145	0.919193	0.982352	resilient vs control	Glut
Ssbp2	702.72	-0.0889862	0.0915639	-0.971848	0.331126	0.755101	resilient vs control	Glut
4833422C13Rik	208.633	-0.102229	0.120112	-0.851118	0.394704	0.789846	resilient vs control	Glut
Zcchc9	162.57	0.141378	0.145648	0.970682	0.331707	0.75547	resilient vs control	Glut
Ckmt2	44.2061	-0.054579	0.213889	-0.255175	0.798588	0.948648	resilient vs control	Glut
Rasgrf2	332.451	-0.0620962	0.0993972	-0.624728	0.53215	0.858835	resilient vs control	Glut
Msh3	119.128	0.249871	0.175444	1.42423	0.154381	0.597145	resilient vs control	Glut
Fam151b	20.8129	0.276108	0.295771	0.933521	0.350551	0.765888	resilient vs control	Glut
Zfyve16	151.059	0.0432721	0.123443	0.350542	0.725932	0.926438	resilient vs control	Glut
Serinc5	56.3492	-0.110683	0.335312	-0.33009	0.741332	0.930777	resilient vs control	Glut
Mtx3	48.0447	0.306995	0.210708	1.45697	0.145124	0.5872	resilient vs control	Glut
Papd4	152.377	-0.021338	0.124118	-0.171917	0.863502	0.967231	resilient vs control	Glut
Homer1	158.643	-0.0909959	0.159068	-0.572056	0.567284	0.871532	resilient vs control	Glut
Jmy	112.855	0.0118926	0.112398	0.105808	0.915734	0.981029	resilient vs control	Glut
Arsb	175.795	-0.0882041	0.123092	-0.716571	0.473639	0.827882	resilient vs control	Glut
Scamp1	306.397	-0.115253	0.0872141	-1.3215	0.186336	0.630384	resilient vs control	Glut
Ap3b1	190.839	-0.000244547	0.134653	-0.00181613	0.998551	0.999587	resilient vs control	Glut
Tbca	23.4612	2.15301	1.03893	2.07234	0.0382336	0.363343	resilient vs control	Glut
Wdr41	87.8927	0.133294	0.127889	1.04226	0.297291	0.73369	resilient vs control	Glut
Pde8b	439.409	0.0648464	0.0748504	0.866347	0.3863	0.785949	resilient vs control	Glut
Zbed3	26.2439	0.112953	0.243877	0.463154	0.643254	0.900298	resilient vs control	Glut
Aggf1	81.6535	-0.0487873	0.136271	-0.358016	0.720332	0.924627	resilient vs control	Glut
Crhbp	18.7472	-0.0487307	0.399516	-0.121974	0.902919	0.978579	resilient vs control	Glut
F2r	20.0339	-0.441331	0.421849	-1.04618	0.295477	0.731394	resilient vs control	Glut
Iqgap2	72.1129	-0.55134	0.297262	-1.85473	0.0636352	0.435748	resilient vs control	Glut
Sv2c	92.4255	1.04274	0.333302	3.12852	0.00175687	0.10326	resilient vs control	Glut
Poc5	42.8667	-0.0340883	0.185815	-0.183453	0.854442	0.964414	resilient vs control	Glut
Polk	56.5634	-0.122908	0.155631	-0.789738	0.429681	0.809691	resilient vs control	Glut
Col4a3bp	186.45	-0.0293431	0.0991045	-0.296082	0.767167	0.941907	resilient vs control	Glut
Hmgcr	182.374	0.033884	0.161842	0.209365	0.834164	0.961053	resilient vs control	Glut
Fam169a	160.134	-0.156566	0.124187	-1.26073	0.207406	0.65251	resilient vs control	Glut
Nsa2	74.5192	-0.0688238	0.289387	-0.237826	0.812016	0.95279	resilient vs control	Glut
Gfm2	175.325	0.136907	0.100229	1.36595	0.171955	0.615146	resilient vs control	Glut
Hexb	65.268	0.0631976	0.39398	0.160408	0.87256	0.969096	resilient vs control	Glut
Lncenc1	123.05	-0.104695	0.188338	-0.555885	0.578289	0.876997	resilient vs control	Glut
Arhgef28	117.793	0.112624	0.15618	0.721118	0.470837	0.826554	resilient vs control	Glut
Utp15	34.9619	-0.114962	0.249668	-0.46046	0.645186	0.900853	resilient vs control	Glut
Ankra2	73.9341	-0.167408	0.144278	-1.16032	0.24592	0.687433	resilient vs control	Glut
Fcho2	233.506	0.152843	0.133037	1.14888	0.250606	0.690797	resilient vs control	Glut
Gm47551	43.0679	-0.27292	0.204942	-1.33169	0.182961	0.627245	resilient vs control	Glut
Tnpo1	246.286	-0.12095	0.114297	-1.0582	0.289962	0.727442	resilient vs control	Glut
Ptcd2	52.6509	0.130744	0.186303	0.701784	0.482814	0.832371	resilient vs control	Glut
Mrps27	67.1719	0.081925	0.177512	0.461517	0.644428	0.900611	resilient vs control	Glut
Map1b	1343.39	-0.141063	0.101095	-1.39534	0.162912	0.604886	resilient vs control	Glut
Cartpt	40.7918	-1.82821	0.651429	-2.80646	0.00500894	0.161108	resilient vs control	Glut
Mccc2	83.8152	-0.112886	0.130442	-0.86541	0.386814	0.7864	resilient vs control	Glut
Bdp1	188.721	-0.151962	0.0960871	-1.5815	0.113763	0.538576	resilient vs control	Glut
Smn1	40.778	0.0735509	0.182943	0.402044	0.687652	0.91674	resilient vs control	Glut
Gtf2h2	81.3299	-0.00126113	0.122541	-0.0102915	0.991789	0.998698	resilient vs control	Glut
Rad17	154.451	0.0859132	0.107405	0.799901	0.423768	0.805025	resilient vs control	Glut
Ak6	51.7155	0.116161	0.158908	0.730997	0.464781	0.824549	resilient vs control	Glut
Cdk7	107.651	-0.168743	0.12	-1.40619	0.159667	0.60124	resilient vs control	Glut
Mrps36	7.72468	0.235638	1.17709	0.200186	0.841335	0.961518	resilient vs control	Glut
Slc30a5	115.62	-0.0576229	0.120503	-0.478187	0.632517	0.89735	resilient vs control	Glut
Gm29502	18.5246	-0.38529	0.37766	-1.0202	0.307632	0.739825	resilient vs control	Glut
Pik3r1	103.304	-0.026394	0.141079	-0.187086	0.851593	0.964414	resilient vs control	Glut
Mast4	1147.19	0.0226444	0.159596	0.141886	0.88717	0.973368	resilient vs control	Glut
Srek1	487.709	-0.0396326	0.059778	-0.662996	0.507333	0.847653	resilient vs control	Glut
Erbin	181.061	-0.00312149	0.141214	-0.0221048	0.982364	0.996583	resilient vs control	Glut
Nln	115.125	0.0290485	0.159939	0.181623	0.855878	0.964856	resilient vs control	Glut
Sgtb	59.7707	-0.201534	0.185272	-1.08777	0.276695	0.714104	resilient vs control	Glut
Trappc13	78.5731	0.0288297	0.146804	0.196383	0.84431	0.962693	resilient vs control	Glut
Trim23	96.794	-0.016769	0.142296	-0.117845	0.90619	0.978816	resilient vs control	Glut
Ppwd1	126.832	0.19566	0.166552	1.17476	0.240089	0.682035	resilient vs control	Glut
Adamts6	110.106	0.599758	0.159127	3.76906	0.000163863	0.0339542	resilient vs control	Glut
Cwc27	278.184	0.13485	0.0821325	1.64186	0.10062	0.514054	resilient vs control	Glut
2610204G07Rik	61.9081	0.0164936	0.147827	0.111573	0.911162	0.979677	resilient vs control	Glut
Srek1ip1	112.097	0.117937	0.130618	0.902915	0.366571	0.777236	resilient vs control	Glut
Rgs7bp	569.764	0.0431576	0.103135	0.418459	0.675612	0.912017	resilient vs control	Glut
Rnf180	191.117	0.0544067	0.14169	0.383983	0.700991	0.921067	resilient vs control	Glut
Ipo11	200.814	-0.0126591	0.0842952	-0.150176	0.880626	0.971345	resilient vs control	Glut
Dimt1	57.0248	0.120795	0.162877	0.741636	0.458308	0.819494	resilient vs control	Glut
Kif2a	262.349	0.0313926	0.0902542	0.347824	0.727972	0.927402	resilient vs control	Glut
Ndufaf2	233.359	0.295889	0.123527	2.39535	0.0166047	0.271908	resilient vs control	Glut
Ercc8	45.2874	-0.028568	0.17032	-0.167732	0.866794	0.967909	resilient vs control	Glut
Elovl7	40.7411	-0.630012	0.361025	-1.74507	0.0809732	0.474696	resilient vs control	Glut
Pde4d	4358.24	-0.0797306	0.103187	-0.772682	0.43971	0.812213	resilient vs control	Glut
Rab3c	935.244	0.138345	0.183901	0.752282	0.451882	0.81723	resilient vs control	Glut
Plk2	24.7738	-0.551781	0.305941	-1.80355	0.0713018	0.454259	resilient vs control	Glut
Gpbp1	91.1325	-0.406847	0.279533	-1.45545	0.145544	0.587902	resilient vs control	Glut
Mier3	46.0703	0.330424	0.197312	1.67462	0.0940078	0.499489	resilient vs control	Glut
Map3k1	58.1097	-0.0594692	0.222014	-0.267863	0.788805	0.946784	resilient vs control	Glut
Ankrd55	308.225	0.0770502	0.1632	0.472121	0.63684	0.898632	resilient vs control	Glut
Gm48837	47.1717	-0.0557016	0.182686	-0.304904	0.760439	0.939632	resilient vs control	Glut
Il6st	71.5765	-0.0550765	0.17459	-0.315462	0.752411	0.936029	resilient vs control	Glut
Slc38a9	255.281	0.146643	0.0981756	1.49369	0.135258	0.568755	resilient vs control	Glut
Gm47827	77.2529	0.190804	0.221321	0.862115	0.388624	0.786962	resilient vs control	Glut
Plpp1	128.495	-0.00648066	0.17193	-0.0376937	0.969932	0.993254	resilient vs control	Glut
Skiv2l2	108.956	-0.00194549	0.1285	-0.01514	0.98792	0.997736	resilient vs control	Glut
Dhx29	54.2775	-0.051052	0.147948	-0.345067	0.730044	0.927523	resilient vs control	Glut
Gzmk	31.5246	-1.08476	0.415506	-2.61069	0.00903585	0.211655	resilient vs control	Glut
Esm1	19.3597	-1.05051	0.442834	-2.37225	0.0176799	0.281807	resilient vs control	Glut
Snx18	25.759	0.0635637	0.308261	0.206201	0.836634	0.961171	resilient vs control	Glut
Arl15	632.599	0.0419609	0.122645	0.342131	0.732252	0.928019	resilient vs control	Glut
A430090L17Rik	120.759	0.0567427	0.166228	0.341355	0.732837	0.928327	resilient vs control	Glut
Ndufs4	308.419	0.0447925	0.100568	0.445393	0.656036	0.905574	resilient vs control	Glut
Mocs2	33.2299	0.320101	0.627326	0.510262	0.609868	0.888479	resilient vs control	Glut
Itga2	34.7827	-0.167597	0.20615	-0.812988	0.416225	0.801194	resilient vs control	Glut
Parp8	334.776	-0.293323	0.13383	-2.19176	0.0283968	0.335442	resilient vs control	Glut
Emb	131.498	0.0695902	0.195976	0.355096	0.722518	0.924762	resilient vs control	Glut
Hcn1	714.923	-0.188909	0.169244	-1.11619	0.264339	0.703272	resilient vs control	Glut
4933413L06Rik	224.831	-0.33866	0.202119	-1.67555	0.0938273	0.499489	resilient vs control	Glut
Fgf10	62.2602	0.536589	0.329513	1.62843	0.103433	0.51861	resilient vs control	Glut
Paip1	85.9594	-0.185159	0.500275	-0.370114	0.711298	0.92352	resilient vs control	Glut
4833420G17Rik	112.636	-0.222869	0.14983	-1.48748	0.136889	0.571476	resilient vs control	Glut
Tmem267	30.9857	0.395242	0.271599	1.45524	0.145602	0.587902	resilient vs control	Glut
Hmgcs1	35.1249	-1.53149	0.9682	-1.58179	NA	NA	resilient vs control	Glut
Gm48342	25.693	-0.0564201	0.243969	-0.231259	0.817113	0.954807	resilient vs control	Glut
Nim1k	83.202	0.0188382	0.138578	0.135939	0.891869	0.975894	resilient vs control	Glut
Gm41077	42.9835	-0.183439	0.213571	-0.858914	0.390388	0.788903	resilient vs control	Glut
Zfp131	131.145	-0.0406256	0.114419	-0.355059	0.722546	0.924762	resilient vs control	Glut
Rab10os	227.142	-0.136684	0.140314	-0.974126	0.329994	0.753962	resilient vs control	Glut
Rab10	269.03	0.0263227	0.0921984	0.285501	0.77526	0.944588	resilient vs control	Glut
Kif3c	221.076	-0.00466921	0.0921853	-0.0506503	0.959604	0.990586	resilient vs control	Glut
Gm48512	471.841	-0.0739944	0.0904364	-0.818193	0.413247	0.79918	resilient vs control	Glut
1110002L01Rik	65.9652	-0.055126	0.14832	-0.37167	0.710139	0.922803	resilient vs control	Glut
Asxl2	238.083	-0.0160492	0.105336	-0.152362	0.878901	0.970805	resilient vs control	Glut
Dtnb	530.058	-0.0656137	0.06759	-0.970761	0.331667	0.75547	resilient vs control	Glut
Dtnbos	261.809	-0.122917	0.144099	-0.853008	0.393655	0.789746	resilient vs control	Glut
Dnmt3a	658.054	0.192258	0.0717445	2.67975	0.00736761	0.190832	resilient vs control	Glut
Dnmt3aos	38.5976	0.4167	0.25611	1.62704	0.10373	0.518805	resilient vs control	Glut
Efr3b	501.188	-0.0280461	0.105819	-0.265038	0.79098	0.946979	resilient vs control	Glut
Dnajc27	57.0578	-0.821927	0.752996	-1.09154	0.275035	0.713346	resilient vs control	Glut
Adcy3	158.388	-0.196453	0.0983355	-1.99778	0.0457402	0.390141	resilient vs control	Glut
Cenpo	24.3198	-0.205474	0.246264	-0.834365	0.404075	0.793496	resilient vs control	Glut
Ptrhd1	22.0636	0.439459	0.303902	1.44605	0.148163	0.589029	resilient vs control	Glut
Ncoa1	537.735	-0.0452431	0.0888227	-0.509363	0.610498	0.888479	resilient vs control	Glut
Itsn2	266.112	-0.0412522	0.0875978	-0.470927	0.637693	0.899126	resilient vs control	Glut
Gm48678	630.46	0.0384853	0.0883806	0.435449	0.663236	0.90667	resilient vs control	Glut
Fam228a	25.6002	0.18162	0.300768	0.603855	0.54594	0.864556	resilient vs control	Glut
Fam228b	66.6629	-0.0648425	0.167808	-0.386409	0.699194	0.92016	resilient vs control	Glut
Sf3b6	108.444	-0.124905	0.13038	-0.958008	0.338059	0.758489	resilient vs control	Glut
Wdcp	55.5879	0.346178	0.163021	2.12352	0.0337102	0.350268	resilient vs control	Glut
Ubxn2a	81.5998	0.158253	0.48339	0.327381	0.74338	0.932414	resilient vs control	Glut
Atad2b	304.717	0.207467	0.107107	1.937	0.0527455	0.4072	resilient vs control	Glut
Klhl29	711.693	-0.104796	0.0843021	-1.2431	0.213829	0.659751	resilient vs control	Glut
2810032G03Rik	38.5396	-0.179114	0.220858	-0.810988	0.417373	0.801452	resilient vs control	Glut
AC159282.1	82.2964	-0.135018	0.138948	-0.971713	0.331193	0.755101	resilient vs control	Glut
Gm32828	42.3421	0.0319918	0.32997	0.0969536	0.922763	0.98351	resilient vs control	Glut
Gm33037	19.3631	0.0785752	0.275213	0.285507	0.775256	0.944588	resilient vs control	Glut
Ldah	108.416	0.0330948	0.117757	0.281043	0.778678	0.945342	resilient vs control	Glut
Hs1bp3	52.0855	0.0863773	0.196905	0.438675	0.660897	0.906343	resilient vs control	Glut
Pum2	171.52	-0.0139017	0.101817	-0.136536	0.891397	0.975674	resilient vs control	Glut
Laptm4a	113.756	-0.571374	0.352156	-1.6225	0.104696	0.51986	resilient vs control	Glut
Wdr35	76.9336	-0.111526	0.144353	-0.772593	0.439763	0.812213	resilient vs control	Glut
Rdh14	20.0784	-0.228101	0.514468	-0.443373	0.657496	0.906165	resilient vs control	Glut
Kcns3	55.4691	0.760091	0.447063	1.70019	0.0890956	0.491806	resilient vs control	Glut
Smc6	204.989	0.00512087	0.0914667	0.0559862	0.955353	0.989485	resilient vs control	Glut
Vsnl1	837.772	-0.264035	0.168105	-1.57066	0.116262	0.544426	resilient vs control	Glut
Rad51ap2	17.7805	-0.794436	0.290792	-2.73198	0.00629553	0.176814	resilient vs control	Glut
Fam49a	97.8043	-0.232077	0.206826	-1.12209	0.261825	0.70113	resilient vs control	Glut
4921511I17Rik	40.3871	-0.207219	0.274003	-0.756264	0.449491	0.816538	resilient vs control	Glut
Ddx1	149.857	0.0759341	0.122479	0.619977	0.535273	0.860133	resilient vs control	Glut
Nbas	266.65	0.0285675	0.080664	0.354154	0.723224	0.925173	resilient vs control	Glut
Trib2	49.7816	0.400492	0.177186	2.26029	0.0238034	0.314274	resilient vs control	Glut
Lpin1	135.418	0.257617	0.104113	2.47439	0.0133463	0.248154	resilient vs control	Glut
Greb1	17.318	-0.351647	0.500288	-0.702888	0.482125	0.832371	resilient vs control	Glut
E2f6	67.5314	0.261549	0.167841	1.55832	0.119158	0.54969	resilient vs control	Glut
Rock2	344.141	-0.247393	0.117095	-2.11276	0.0346215	0.353599	resilient vs control	Glut
Pdia6	71.4951	-0.494293	0.344456	-1.435	0.151288	0.593853	resilient vs control	Glut
Nol10	108.861	0.0730658	0.133932	0.545545	0.585379	0.879333	resilient vs control	Glut
Odc1	73.0634	0.272363	0.260503	1.04553	0.29578	0.73164	resilient vs control	Glut
Hpcal1	62.3191	-1.09383	0.301427	-3.62884	0.000284693	0.0424345	resilient vs control	Glut
Asap2	306.419	0.0888414	0.121073	0.733783	0.463081	0.823953	resilient vs control	Glut
Itgb1bp1	33.6735	0.11368	0.222803	0.510225	0.609894	0.888479	resilient vs control	Glut
Cpsf3	83.5342	-0.0628424	0.159019	-0.395189	0.692704	0.918067	resilient vs control	Glut
Iah1	41.1214	0.356738	0.314229	1.13528	0.256257	0.696503	resilient vs control	Glut
Adam17	61.7025	-0.263605	0.179729	-1.46668	0.142462	0.581681	resilient vs control	Glut
Ywhaq	10.9856	-0.00602968	1.04288	-0.00578175	0.995387	0.999186	resilient vs control	Glut
2410018L13Rik	24.0457	0.485469	0.254399	1.9083	0.0563528	0.416551	resilient vs control	Glut
