## Supplemental Tables S1-S6 for "Stress resilience is associated with transcriptional remodeling in the VTA" (part 28 of 36)

### Sheet: Table S4 (continued)
gene	baseMean	log2FoldChange	lfcSE	stat	pvalue	padj	comparison	celltype
9030624G23Rik	21.4871	0.0798603	0.294385	0.271279	0.786177	0.946359	resilient vs control	Glut
Taf1b	188.858	-0.0929718	0.116716	-0.796566	0.425703	0.806568	resilient vs control	Glut
Cys1	53.6058	0.397632	0.212846	1.86817	0.0617387	0.429738	resilient vs control	Glut
Mboat2	198.418	0.0748015	0.106771	0.700576	0.483568	0.832657	resilient vs control	Glut
Kidins220	827.806	0.089189	0.0864205	1.03203	0.302056	0.73668	resilient vs control	Glut
Rnf144a	74.8258	-0.377352	0.160963	-2.34434	0.0190606	0.292383	resilient vs control	Glut
4930549C15Rik	45.8581	-0.159699	0.187249	-0.852868	0.393733	0.789746	resilient vs control	Glut
Gm9866	147.498	-0.0717957	0.109908	-0.653237	0.513603	0.849828	resilient vs control	Glut
Sox11	65.3222	-0.00595399	0.232456	-0.0256134	0.979566	0.995738	resilient vs control	Glut
Rnaseh1	26.2252	-0.173943	0.221935	-0.783758	0.433182	0.810281	resilient vs control	Glut
Trappc12	134.547	0.0892811	0.131813	0.677332	0.498196	0.842656	resilient vs control	Glut
Eipr1	125.867	0.0314017	0.123486	0.254293	0.799269	0.948995	resilient vs control	Glut
Gm31508	131.994	0.299986	0.176692	1.69779	0.0895467	0.492781	resilient vs control	Glut
Gm31333	35.9081	0.271933	0.212072	1.28227	0.199749	0.644249	resilient vs control	Glut
Myt1l	1560.98	-0.0407967	0.052616	-0.775368	0.438122	0.811707	resilient vs control	Glut
C630031E19Rik	75.4037	-0.149262	0.210884	-0.707793	0.479074	0.830708	resilient vs control	Glut
Pxdn	55.796	-0.529743	0.230979	-2.29346	0.0218213	0.30646	resilient vs control	Glut
Sntg2	81.0546	-0.599938	0.235331	-2.54934	0.0107927	0.227577	resilient vs control	Glut
Tmem18	43.5452	0.00212851	0.22408	0.00949888	0.992421	0.998698	resilient vs control	Glut
Acp1	693.819	0.0164332	0.182412	0.0900886	0.928217	0.984177	resilient vs control	Glut
Sh3yl1	41.0331	-0.0216303	0.207106	-0.104441	0.91682	0.981299	resilient vs control	Glut
Lamb1	32.4553	-0.100616	0.294277	-0.34191	0.732419	0.928121	resilient vs control	Glut
Dld	70.0676	0.0988567	0.155236	0.636815	0.524245	0.855481	resilient vs control	Glut
Cbll1	41.2453	-0.146931	0.195592	-0.751211	0.452526	0.817978	resilient vs control	Glut
Bcap29	96.2652	-0.449091	0.194584	-2.30795	0.0210017	0.302752	resilient vs control	Glut
Dus4l	23.9083	0.220181	0.301502	0.730279	0.465219	0.824549	resilient vs control	Glut
Cog5	414.02	0.168674	0.0810805	2.08033	0.0374954	0.360182	resilient vs control	Glut
Gpr22	61.9132	-0.115377	0.223421	-0.516413	0.605566	0.886246	resilient vs control	Glut
Hbp1	60.6166	0.070674	0.148417	0.476184	0.633943	0.897816	resilient vs control	Glut
Prkar2b	120.016	-0.170869	0.123985	-1.37814	0.168161	0.61049	resilient vs control	Glut
AC155255.1	69.0081	0.318849	0.20338	1.56775	0.116939	0.545432	resilient vs control	Glut
Nampt	62.187	0.157049	0.164654	0.953815	0.340177	0.75857	resilient vs control	Glut
4933406C10Rik	30.2474	-0.253078	0.239916	-1.05486	0.291489	0.728668	resilient vs control	Glut
Sypl	26.2163	-1.39654	0.846358	-1.65006	0.0989316	0.510398	resilient vs control	Glut
Gm16267	86.9389	0.414181	0.256839	1.61261	0.106829	0.526571	resilient vs control	Glut
Atxn7l1	351.392	-0.155734	0.0760655	-2.04737	0.040622	0.373466	resilient vs control	Glut
Atxn7l1os1	86.1755	-0.109642	0.164106	-0.668119	0.504057	0.846248	resilient vs control	Glut
Atxn7l1os2	31.3543	-0.192108	0.216245	-0.888382	0.374335	0.779766	resilient vs control	Glut
Twistnb	30.1529	-0.332634	0.245201	-1.35658	0.174915	0.618066	resilient vs control	Glut
Hdac9	1074.45	-0.695758	0.240314	-2.8952	0.00378912	0.144268	resilient vs control	Glut
Snx13	150.575	0.0100323	0.116316	0.0862502	0.931268	0.984735	resilient vs control	Glut
Ahr	19.169	-0.07544	0.360022	-0.209543	0.834025	0.961053	resilient vs control	Glut
Tspan13	194.408	-0.0343332	0.100953	-0.340089	0.733789	0.928327	resilient vs control	Glut
Bzw2	191.847	-0.133098	0.110632	-1.20307	0.228951	0.669854	resilient vs control	Glut
Ankmy2	83.644	0.0618573	0.135087	0.457908	0.647019	0.901509	resilient vs control	Glut
Ispd	245.495	0.0869611	0.0757499	1.148	0.250967	0.691402	resilient vs control	Glut
Dgkb	1841.67	-1.29999	0.439192	-2.95996	0.00307679	0.128498	resilient vs control	Glut
Gm48715	109.88	-1.16758	0.39398	-2.96355	0.00304108	0.128021	resilient vs control	Glut
4930428E07Rik	194.457	-1.47993	0.352	-4.20434	2.61845e-05	0.0135733	resilient vs control	Glut
Arl4a	45.0381	-0.522114	0.258891	-2.01673	0.0437237	0.383658	resilient vs control	Glut
Gm17056	22.6696	-0.0176282	0.279591	-0.06305	0.949727	0.988558	resilient vs control	Glut
Ifrd1	117.008	-0.00961656	0.140241	-0.0685717	0.945331	0.988057	resilient vs control	Glut
Zfp277	72.3506	-0.0874121	0.140273	-0.623156	0.533182	0.8591	resilient vs control	Glut
Dock4	755.667	-0.111332	0.163567	-0.680654	0.496091	0.841663	resilient vs control	Glut
Immp2l	641.028	0.144027	0.0656934	2.19241	0.0283502	0.335442	resilient vs control	Glut
Gm47376	22.1643	0.455369	0.264461	1.72188	0.0850918	0.483393	resilient vs control	Glut
Lrrn3	206.913	-0.0113139	0.160192	-0.0706273	0.943694	0.987118	resilient vs control	Glut
Gm47371	84.8458	0.000911872	0.438009	0.00208186	0.998339	0.999587	resilient vs control	Glut
Dnajb9	32.0741	-0.338351	0.546027	-0.61966	0.535482	0.860133	resilient vs control	Glut
Pnpla8	201.618	0.0755548	0.0947725	0.797222	0.425322	0.806568	resilient vs control	Glut
Nrcam	756.773	-0.0827802	0.0837255	-0.98871	0.322805	0.749481	resilient vs control	Glut
Stxbp6	280.279	0.0818428	0.162304	0.504256	0.614082	0.889048	resilient vs control	Glut
Gm33680	87.2288	0.193547	0.212139	0.912357	0.361581	0.773944	resilient vs control	Glut
B230217J21Rik	768.957	-0.0223456	0.157886	-0.14153	0.887451	0.973368	resilient vs control	Glut
Nova1	1157.27	0.228251	0.111462	2.04778	0.0405813	0.373466	resilient vs control	Glut
Prkd1	91.1104	0.259956	0.254156	1.02282	0.306394	0.739257	resilient vs control	Glut
G2e3	49.3409	0.0656866	0.179661	0.365614	0.714653	0.923973	resilient vs control	Glut
Scfd1	179.933	-0.0292859	0.102878	-0.284666	0.7759	0.944588	resilient vs control	Glut
Coch	22.9563	-0.127546	0.286579	-0.445065	0.656273	0.905769	resilient vs control	Glut
Strn3	601.713	0.0302084	0.0737132	0.40981	0.681945	0.914835	resilient vs control	Glut
Ap4s1	154.887	-0.010777	0.126551	-0.0851591	0.932135	0.984828	resilient vs control	Glut
Hectd1	199.984	-0.120361	0.0920198	-1.30799	0.190875	0.636432	resilient vs control	Glut
Heatr5a	110.036	0.230572	0.12618	1.82733	0.0676502	0.44518	resilient vs control	Glut
Dtd2	13.4321	-1.75838	1.03647	-1.69651	0.0897902	0.493044	resilient vs control	Glut
Nubpl	37.0478	-0.0860727	0.180588	-0.476624	0.63363	0.897816	resilient vs control	Glut
Gm35188	1185.24	-0.00605189	0.113293	-0.0534182	0.957399	0.989986	resilient vs control	Glut
Arhgap5	328.756	-0.0140451	0.106522	-0.131851	0.895102	0.976088	resilient vs control	Glut
Akap6	1665.66	-0.121514	0.055087	-2.20586	0.0273935	0.332768	resilient vs control	Glut
Npas3	1523.23	0.514882	0.168586	3.05411	0.00225727	0.111701	resilient vs control	Glut
1700030L22Rik	31.35	0.59166	0.328239	1.80252	0.0714629	0.454259	resilient vs control	Glut
Sptssa	20.6821	-0.121056	0.855401	-0.14152	0.887459	0.973368	resilient vs control	Glut
Eapp	65.2821	0.227728	0.176146	1.29283	0.196069	0.641432	resilient vs control	Glut
Snx6	137.755	0.0679499	0.112703	0.602909	0.546569	0.86477	resilient vs control	Glut
Cfl2	136.164	-0.336231	0.320188	-1.0501	0.293671	0.730052	resilient vs control	Glut
2700097O09Rik	90.2166	-0.194158	0.137844	-1.40854	0.158972	0.60124	resilient vs control	Glut
Srp54a	34.4668	-0.246874	0.451432	-0.546869	0.584469	0.878785	resilient vs control	Glut
Ppp2r3c	60.0154	0.362292	0.188878	1.91813	0.0550946	0.412253	resilient vs control	Glut
1110008L16Rik	52.8885	-0.105266	0.17878	-0.588803	0.555994	0.867693	resilient vs control	Glut
Psma6	24.3242	0.314532	0.565256	0.556442	0.577909	0.876997	resilient vs control	Glut
Ralgapa1	905.913	0.156612	0.102845	1.5228	0.12781	0.5639	resilient vs control	Glut
Brms1l	107.787	-0.0327036	0.114329	-0.286047	0.774842	0.944588	resilient vs control	Glut
Mbip	120.914	-0.386845	0.16201	-2.38779	0.0169501	0.27547	resilient vs control	Glut
Mipol1	187.231	-0.0662248	0.117172	-0.565192	0.571943	0.874354	resilient vs control	Glut
Ttc6	109.998	0.396794	0.431669	0.919209	0.357986	0.770536	resilient vs control	Glut
4921518K17Rik	140.462	0.0215243	0.378599	0.0568525	0.954663	0.98942	resilient vs control	Glut
Gm17529	89.3018	-0.0153608	0.141878	-0.108268	0.913783	0.980484	resilient vs control	Glut
Sec23a	120.645	0.0635249	0.106685	0.595446	0.551546	0.867406	resilient vs control	Glut
Gemin2	35.3356	-0.0407174	0.207896	-0.195855	0.844724	0.962858	resilient vs control	Glut
Trappc6b	92.1229	0.237969	0.386785	0.615248	0.538391	0.861051	resilient vs control	Glut
Pnn	353.951	0.138661	0.127191	1.09017	0.275637	0.713346	resilient vs control	Glut
Mia2	173.536	0.0034303	0.0976364	0.0351334	0.971973	0.994047	resilient vs control	Glut
Fbxo33	62.7015	0.175626	0.157769	1.11318	0.26563	0.704732	resilient vs control	Glut
Lrfn5	2423.44	0.177017	0.0982486	1.80172	0.0715887	0.454281	resilient vs control	Glut
Klhl28	48.4517	0.0894935	0.179346	0.498998	0.617781	0.891907	resilient vs control	Glut
Togaram1	134.793	0.00365266	0.126113	0.0289634	0.976894	0.99467	resilient vs control	Glut
Prpf39	282.591	0.153987	0.108214	1.42299	0.154739	0.597735	resilient vs control	Glut
Fkbp3	40.9478	-0.0179365	0.690558	-0.025974	0.979278	0.995539	resilient vs control	Glut
Fancm	62.1432	-0.0982864	0.145653	-0.674799	0.499803	0.84302	resilient vs control	Glut
Mdga2	4774.36	0.00245256	0.0560789	0.0437341	0.965116	0.992617	resilient vs control	Glut
Mgat2	15.09	-1.31385	0.735248	-1.78694	0.0739471	0.458849	resilient vs control	Glut
Klhdc1	108.595	-0.0172896	0.175093	-0.0987454	0.92134	0.98351	resilient vs control	Glut
Klhdc2	102.318	-0.261387	0.121863	-2.14493	0.0319581	0.342627	resilient vs control	Glut
Nemf	288.852	-0.0786864	0.0821369	-0.95799	0.338068	0.758489	resilient vs control	Glut
Sos2	220.583	-0.0927725	0.093919	-0.987793	0.323254	0.750144	resilient vs control	Glut
L2hgdh	59.4156	-0.000414069	0.163222	-0.00253684	0.997976	0.999587	resilient vs control	Glut
Atp5s	57.3343	0.0144694	0.183931	0.0786676	0.937297	0.985477	resilient vs control	Glut
Cdkl1	223.224	-0.0418527	0.100779	-0.415293	0.677927	0.912892	resilient vs control	Glut
Map4k5	217.894	-0.0661684	0.0838421	-0.789202	0.429994	0.80987	resilient vs control	Glut
4931403G20Rik	21.2779	0.0243895	0.302715	0.0805694	0.935784	0.984828	resilient vs control	Glut
Atl1	240.343	-0.0957997	0.0916691	-1.04506	0.295996	0.731967	resilient vs control	Glut
Sav1	35.3719	-0.066368	0.204291	-0.32487	0.745279	0.93279	resilient vs control	Glut
Nin	182.397	-0.0460598	0.133557	-0.344869	0.730193	0.927523	resilient vs control	Glut
Trim9	421.553	-0.0937035	0.109747	-0.853814	0.393208	0.789714	resilient vs control	Glut
Gm48747	271.892	-0.178906	0.128158	-1.39599	0.162719	0.604886	resilient vs control	Glut
Tmx1	66.4824	-0.0790322	0.20795	-0.380054	0.703905	0.922074	resilient vs control	Glut
Gm40437	68.2704	0.0811867	0.177154	0.458284	0.646748	0.901509	resilient vs control	Glut
Frmd6	51.8991	-0.188113	0.194957	-0.964897	0.334596	0.755887	resilient vs control	Glut
Actr10	118.092	-0.00209676	0.107559	-0.0194941	0.984447	0.996844	resilient vs control	Glut
Psma3	386.741	0.104153	0.100205	1.03939	0.298622	0.734288	resilient vs control	Glut
Arid4a	242.603	-0.242869	0.10747	-2.25987	0.0238294	0.314274	resilient vs control	Glut
Tomm20l	41.2903	0.055631	0.213026	0.261147	0.793979	0.947705	resilient vs control	Glut
Timm9	152.351	-0.0256515	0.106725	-0.240351	0.810058	0.952104	resilient vs control	Glut
2700049A03Rik	70.3023	0.0440343	0.156722	0.28097	0.778733	0.945342	resilient vs control	Glut
9630002D21Rik	22.3262	0.492073	0.397113	1.23913	0.215299	0.660737	resilient vs control	Glut
Daam1	300.954	0.0568255	0.0831177	0.683676	0.49418	0.840261	resilient vs control	Glut
L3hypdh	36.2735	-0.174943	0.187425	-0.933406	0.35061	0.765888	resilient vs control	Glut
Jkamp	147.682	0.0831474	0.137974	0.602633	0.546753	0.86477	resilient vs control	Glut
Rtn1	1151.57	-0.134607	0.166508	-0.808415	0.418852	0.801904	resilient vs control	Glut
Lrrc9	23.8083	-0.586338	0.319729	-1.83386	0.0666745	0.44263	resilient vs control	Glut
Pcnx4	73.8164	-0.0967786	0.142742	-0.677996	0.497774	0.842656	resilient vs control	Glut
Dhrs7	20.9407	0.0489229	0.302258	0.161858	0.871418	0.969096	resilient vs control	Glut
Ppm1a	178.18	-0.1424	0.355037	-0.401086	0.688357	0.91674	resilient vs control	Glut
4930447C04Rik	227.803	-0.0887159	0.117887	-0.75255	0.45172	0.81723	resilient vs control	Glut
Mnat1	235.269	0.127111	0.0945925	1.34377	0.179023	0.622516	resilient vs control	Glut
Slc38a6	157.33	0.118744	0.106429	1.11571	0.264548	0.703306	resilient vs control	Glut
Prkch	27.203	0.147425	0.273259	0.539507	0.589537	0.881905	resilient vs control	Glut
Gm15283	185.906	-0.23641	0.129718	-1.82248	0.0683815	0.446208	resilient vs control	Glut
Hif1a	62.4182	-0.73069	0.583921	-1.25135	0.210806	0.656295	resilient vs control	Glut
Snapc1	81.0097	0.0659014	0.183876	0.358401	0.720043	0.924627	resilient vs control	Glut
Syt16	355.772	-0.313002	0.158602	-1.97351	0.0484378	0.396874	resilient vs control	Glut
Gm29587	50.6666	-0.426378	0.230987	-1.8459	0.0649074	0.438756	resilient vs control	Glut
Kcnh5	149.699	0.0491939	0.166209	0.295976	0.767248	0.941907	resilient vs control	Glut
Ppp2r5e	305.645	0.0492221	0.0728497	0.675666	0.499253	0.84302	resilient vs control	Glut
Gm47689	21.3061	-0.129088	0.280679	-0.459914	0.645578	0.900929	resilient vs control	Glut
Wdr89	37.9419	-0.252165	0.366546	-0.68795	0.491484	0.838305	resilient vs control	Glut
Sgpp1	71.2712	0.0675508	0.171669	0.393495	0.693954	0.918787	resilient vs control	Glut
Syne2	35.4344	0.146199	0.198741	0.735624	0.461959	0.822963	resilient vs control	Glut
Mthfd1	71.4231	-0.0961362	0.146135	-0.657861	0.510627	0.849156	resilient vs control	Glut
Gm34868	48.0017	-0.0718747	0.19644	-0.365886	0.71445	0.923973	resilient vs control	Glut
Akap5	28.2298	-0.181974	0.3271	-0.556326	0.577988	0.876997	resilient vs control	Glut
Zbtb25	53.3525	-0.0973856	0.156098	-0.623877	0.532709	0.859015	resilient vs control	Glut
Zbtb1	31.3974	-0.017237	0.267765	-0.0643736	0.948673	0.988473	resilient vs control	Glut
Sptb	200.01	0.0218644	0.146718	0.149023	0.881535	0.971345	resilient vs control	Glut
Churc1	62.0355	-0.00100048	0.345839	-0.00289289	0.997692	0.999587	resilient vs control	Glut
Fntb	213.126	0.0563841	0.0795094	0.70915	0.478231	0.83043	resilient vs control	Glut
Rab15	129.606	0.0208407	0.147273	0.141511	0.887466	0.973368	resilient vs control	Glut
Max	79.738	-0.000917686	0.13338	-0.00688022	0.99451	0.999186	resilient vs control	Glut
Fut8	374.381	-0.0611961	0.120777	-0.506686	0.612375	0.888728	resilient vs control	Glut
Gphn	1614.16	-0.0900533	0.103526	-0.869864	0.384374	0.784708	resilient vs control	Glut
Mpp5	131.301	0.225471	0.123748	1.82201	0.068453	0.446208	resilient vs control	Glut
Atp6v1d	99.1504	-0.532642	0.550492	-0.967574	0.333257	0.755808	resilient vs control	Glut
Eif2s1	42.639	0.0833227	0.193872	0.429782	0.667354	0.908396	resilient vs control	Glut
Tmem229b	88.8705	-0.0887678	0.151585	-0.585596	0.558147	0.868076	resilient vs control	Glut
Plekhh1	28.0898	-0.127634	0.391052	-0.326386	0.744132	0.932414	resilient vs control	Glut
Arg2	23.3015	-0.46472	0.269197	-1.72632	0.0842902	0.481727	resilient vs control	Glut
Vti1b	154.472	-0.0823523	0.140714	-0.585245	0.558383	0.868193	resilient vs control	Glut
Rdh11	31.168	0.129085	0.284345	0.453972	0.649849	0.902814	resilient vs control	Glut
Zfyve26	69.6581	-0.423616	0.140527	-3.01448	0.00257416	0.120145	resilient vs control	Glut
Actn1	114.813	-0.0471313	0.123193	-0.38258	0.702031	0.921257	resilient vs control	Glut
Dcaf5	302.169	-0.0515477	0.0896847	-0.574766	0.56545	0.871532	resilient vs control	Glut
Exd2	129.973	-0.0745577	0.108032	-0.690145	0.490103	0.837833	resilient vs control	Glut
2310002D06Rik	21.8547	-0.184325	0.23833	-0.773402	0.439284	0.811943	resilient vs control	Glut
Galnt16	257.835	-0.18727	0.102082	-1.8345	0.0665803	0.44263	resilient vs control	Glut
Erh	37.9001	0.357477	0.564688	0.633052	0.526699	0.856373	resilient vs control	Glut
Slc39a9	76.4845	0.0682627	0.141231	0.48334	0.628854	0.896165	resilient vs control	Glut
Plekhd1	45.5615	0.0402408	0.257254	0.156425	0.875698	0.969096	resilient vs control	Glut
Susd6	181.084	0.100317	0.120377	0.833363	0.40464	0.793881	resilient vs control	Glut
Srsf5	255.645	0.0198176	0.138864	0.142712	0.886517	0.973227	resilient vs control	Glut
Slc10a1	22.9233	-0.380063	0.271356	-1.40061	0.161332	0.603194	resilient vs control	Glut
Smoc1	52.04	-0.19074	0.295077	-0.646409	0.518014	0.853195	resilient vs control	Glut
Slc8a3	611.065	-0.150146	0.0863864	-1.73808	0.082197	0.476892	resilient vs control	Glut
Gm3693	66.9222	-0.0891387	0.135938	-0.655728	0.511999	0.849372	resilient vs control	Glut
Gm20498	26.9995	-0.0603263	0.250078	-0.24123	0.809377	0.952104	resilient vs control	Glut
Cox16	36.1627	0.349525	0.261036	1.33899	0.180573	0.623543	resilient vs control	Glut
Gm28370	317.06	0.370829	0.178229	2.08063	0.0374682	0.360182	resilient vs control	Glut
Synj2bp	81.4339	-0.148453	0.147278	-1.00797	0.313467	0.743312	resilient vs control	Glut
Med6	102.347	0.0813506	0.117565	0.691961	0.488962	0.836811	resilient vs control	Glut
Gm16572	59.8714	0.437694	0.266121	1.64472	0.100028	0.512265	resilient vs control	Glut
Ttc9	30.592	-0.704077	0.490041	-1.43677	0.150783	0.592521	resilient vs control	Glut
Map3k9	44.584	0.0279437	0.246979	0.113142	0.909918	0.979653	resilient vs control	Glut
Pcnx	273.162	-0.0907227	0.0874198	-1.03778	0.299372	0.735086	resilient vs control	Glut
Sipa1l1	404.418	-0.390286	0.165114	-2.36374	0.0180917	0.285414	resilient vs control	Glut
Rgs6	1067.73	-0.500632	0.410897	-1.21839	0.223076	0.664494	resilient vs control	Glut
Gm29530	55.3299	-0.225668	0.397973	-0.567045	0.570684	0.873897	resilient vs control	Glut
Dpf3	94.9466	0.569349	0.304331	1.87082	0.0613693	0.428373	resilient vs control	Glut
Dcaf4	35.6189	-0.190558	0.20546	-0.927468	0.353684	0.76818	resilient vs control	Glut
Zfyve1	110.652	0.0844883	0.116597	0.724619	0.468686	0.825759	resilient vs control	Glut
Rbm25	590.96	0.00532681	0.0904152	0.058915	0.95302	0.98942	resilient vs control	Glut
Psen1	133.386	-0.16778	0.162096	-1.03506	0.300639	0.735889	resilient vs control	Glut
Numb	210.728	-0.0182924	0.131167	-0.139459	0.889088	0.974361	resilient vs control	Glut
4732463B04Rik	43.4903	0.165006	0.200387	0.823437	0.41026	0.79721	resilient vs control	Glut
Dnal1	133.159	-0.262354	0.11166	-2.34957	0.0187952	0.289792	resilient vs control	Glut
Elmsan1	66.1597	-0.000716795	0.150757	-0.00475464	0.996206	0.999186	resilient vs control	Glut
Ptgr2	45.1257	-0.0710931	0.234574	-0.303074	0.761834	0.940401	resilient vs control	Glut
Zfp410	77.1517	-0.0831453	0.136183	-0.61054	0.541504	0.862593	resilient vs control	Glut
Fam161b	39.1113	0.0412069	0.192895	0.213623	0.830841	0.960056	resilient vs control	Glut
Coq6	40.1162	-0.0259523	0.244574	-0.106112	0.915493	0.981029	resilient vs control	Glut
Entpd5	59.333	0.108354	0.179129	0.604893	0.54525	0.863981	resilient vs control	Glut
Bbof1	223.592	0.28078	0.102208	2.74714	0.00601176	0.17436	resilient vs control	Glut
Aldh6a1	57.3841	-0.181487	0.149322	-1.21541	0.224211	0.665701	resilient vs control	Glut
Lin52	175.641	0.227369	0.136728	1.66292	0.0963276	0.504455	resilient vs control	Glut
Abcd4	107.595	0.398808	0.184911	2.15675	0.0310248	0.342435	resilient vs control	Glut
Npc2	15.3056	-0.608479	1.10092	-0.552699	0.58047	0.878244	resilient vs control	Glut
Isca2	69.847	0.0317283	0.179951	0.176316	0.860046	0.966172	resilient vs control	Glut
Arel1	116.867	0.046117	0.118109	0.390463	0.696195	0.919652	resilient vs control	Glut
Fcf1	40.8711	-0.0261373	0.224559	-0.116394	0.90734	0.978816	resilient vs control	Glut
Ylpm1	365.025	-0.0145243	0.083456	-0.174035	0.861838	0.967223	resilient vs control	Glut
Prox2	52.8781	-0.0768248	0.21115	-0.363841	0.715977	0.924223	resilient vs control	Glut
Dlst	155.305	-0.00228135	0.132854	-0.0171719	0.986299	0.997272	resilient vs control	Glut
Rps6kl1	138.865	-0.0225851	0.101714	-0.222045	0.824278	0.958205	resilient vs control	Glut
Eif2b2	40.2339	0.136256	0.21965	0.620331	0.53504	0.860133	resilient vs control	Glut
Mlh3	48.8102	-0.117783	0.165253	-0.712741	0.476006	0.829338	resilient vs control	Glut
Acyp1	23.3572	0.400211	0.328859	1.21697	0.223616	0.66523	resilient vs control	Glut
Nek9	107.788	0.0569259	0.116289	0.489519	0.624474	0.893831	resilient vs control	Glut
Tmed10	188.723	-0.126463	0.157224	-0.804352	0.421194	0.803535	resilient vs control	Glut
Fos	35.9632	-0.436638	0.447451	-0.975834	0.329147	0.753145	resilient vs control	Glut
Jdp2	116.466	0.175407	0.174576	1.00476	0.315013	0.744182	resilient vs control	Glut
Erg28	108.594	-0.0230628	0.154293	-0.149474	0.88118	0.971345	resilient vs control	Glut
Ttll5	359.473	0.288177	0.109054	2.64252	0.00822922	0.202906	resilient vs control	Glut
Gm26531	72.7259	0.382638	0.247624	1.54524	0.122288	0.555036	resilient vs control	Glut
Tgfb3	16.3111	0.514706	0.413292	1.24538	0.212992	0.659291	resilient vs control	Glut
Ift43	114.812	0.177973	0.146715	1.21306	0.225108	0.666119	resilient vs control	Glut
Gpatch2l	76.6852	-0.0205232	0.147983	-0.138686	0.889698	0.974634	resilient vs control	Glut
Esrrb	32.4746	0.901361	0.361344	2.49447	0.0126145	0.245052	resilient vs control	Glut
Vash1	33.0587	-0.476192	0.260047	-1.83118	0.0670743	0.443935	resilient vs control	Glut
Cipc	137.766	-0.0137719	0.18629	-0.0739271	0.941068	0.986517	resilient vs control	Glut
Zdhhc22	84.5451	-0.0819594	0.130769	-0.626749	0.530824	0.85863	resilient vs control	Glut
Tmem63c	138.94	0.0735631	0.108421	0.678494	0.497458	0.842656	resilient vs control	Glut
Pomt2	55.6152	0.0428323	0.14993	0.285682	0.775122	0.944588	resilient vs control	Glut
Gstz1	120.034	-0.123281	0.130863	-0.942065	0.346159	0.76233	resilient vs control	Glut
Gm6566	26.8473	-0.583456	0.235106	-2.48167	0.0130769	0.2472	resilient vs control	Glut
Tmed8	100.796	-0.0433017	0.168849	-0.256452	0.797602	0.948498	resilient vs control	Glut
Samd15	22.9311	-0.0638929	0.298985	-0.2137	0.830781	0.960056	resilient vs control	Glut
Noxred1	21.6914	-0.161902	0.251797	-0.642984	0.520234	0.853891	resilient vs control	Glut
Vipas39	97.1066	0.154726	0.127357	1.2149	0.224404	0.665701	resilient vs control	Glut
Ahsa1	53.1815	0.128676	0.217099	0.592704	0.553379	0.867628	resilient vs control	Glut
Sptlc2	130.912	-0.159078	0.106676	-1.49122	0.135903	0.569738	resilient vs control	Glut
Gm26764	21.5002	0.604506	0.34858	1.7342	0.0828831	0.478855	resilient vs control	Glut
Alkbh1	106.957	-0.105549	0.141614	-0.74533	0.456072	0.818893	resilient vs control	Glut
Slirp	10.4796	0.65808	1.6381	0.401733	0.68788	0.91674	resilient vs control	Glut
Snw1	129.648	-0.0785711	0.107244	-0.732638	0.463779	0.824549	resilient vs control	Glut
Adck1	115.47	0.0713266	0.11428	0.62414	0.532536	0.858993	resilient vs control	Glut
3200001D21Rik	51.8756	0.247944	0.178873	1.38615	0.165701	0.606671	resilient vs control	Glut
4930473H19Rik	30.7665	0.0228152	0.215158	0.106039	0.915551	0.981029	resilient vs control	Glut
Nrxn3	5190.89	0.0909497	0.227658	0.399501	0.689524	0.916757	resilient vs control	Glut
Cep128	26.3515	-0.201456	0.419594	-0.480121	0.631142	0.897052	resilient vs control	Glut
Gtf2a1	106.119	-0.0606338	0.139074	-0.435984	0.662849	0.906466	resilient vs control	Glut
Ston2	36.6382	-0.791856	0.252961	-3.13035	0.00174598	0.10326	resilient vs control	Glut
Sel1l	220.484	-0.121119	0.119098	-1.01697	0.309169	0.739962	resilient vs control	Glut
Flrt2	268.637	0.0967357	0.20535	0.471076	0.637586	0.899126	resilient vs control	Glut
Galc	79.3264	0.0638724	0.14139	0.451746	0.651452	0.903112	resilient vs control	Glut
Kcnk10	225.519	0.136462	0.15909	0.857771	0.391019	0.789071	resilient vs control	Glut
Spata7	328.822	0.295978	0.0957086	3.09249	0.00198488	0.111701	resilient vs control	Glut
Ptpn21	32.9569	-0.155538	0.272058	-0.571708	0.56752	0.871532	resilient vs control	Glut
Zc3h14	183.3	-0.146787	0.0937026	-1.56652	0.117227	0.546095	resilient vs control	Glut
Eml5	738.388	-0.103742	0.0679956	-1.52572	0.12708	0.562024	resilient vs control	Glut
Ttc8	345.43	-0.0391149	0.0870679	-0.449247	0.653254	0.903805	resilient vs control	Glut
Foxn3	562.103	-0.116222	0.153257	-0.758346	0.448244	0.816199	resilient vs control	Glut
3300002A11Rik	35.9294	0.0412285	0.220582	0.186908	0.851733	0.964414	resilient vs control	Glut
Tdp1	94.4503	0.0966438	0.114157	0.846585	0.397227	0.790611	resilient vs control	Glut
Kcnk13	19.0633	-0.942701	0.398983	-2.36276	0.0181395	0.285751	resilient vs control	Glut
Psmc1	96.993	-0.08826	0.273665	-0.322511	0.747065	0.933615	resilient vs control	Glut
Nrde2	26.9776	-0.311189	0.232194	-1.34021	0.180176	0.623543	resilient vs control	Glut
Ttc7b	358.577	0.0865576	0.106593	0.812039	0.416769	0.801194	resilient vs control	Glut
Gm48383	349.199	0.0797965	0.153075	0.521289	0.602166	0.885538	resilient vs control	Glut
Rps6ka5	118.784	-0.0215073	0.158355	-0.135817	0.891966	0.975894	resilient vs control	Glut
Dglucy	78.3483	-0.0295502	0.149235	-0.198012	0.843036	0.96202	resilient vs control	Glut
Gpr68	71.4021	0.0354304	0.162535	0.217987	0.827439	0.959602	resilient vs control	Glut
Ccdc88c	59.8429	0.245127	0.200629	1.22179	0.221787	0.663408	resilient vs control	Glut
Gm36756	27.551	0.404564	0.316229	1.27934	0.200778	0.645703	resilient vs control	Glut
Ppp4r3a	148.971	0.0973823	0.102335	0.951602	0.341299	0.759656	resilient vs control	Glut
Trip11	265.685	0.0506437	0.0856836	0.591055	0.554484	0.867628	resilient vs control	Glut
Atxn3	94.6677	-0.0487496	0.139767	-0.348793	0.727245	0.92728	resilient vs control	Glut
Cpsf2	43.9142	0.103188	0.187276	0.550994	0.581638	0.878244	resilient vs control	Glut
Slc24a4	29.75	-0.536143	0.27877	-1.92325	0.0544492	0.411423	resilient vs control	Glut
Lgmn	110.597	0.333149	0.270624	1.23104	0.218308	0.662557	resilient vs control	Glut
Golga5	75.1904	0.00747648	0.149043	0.0501631	0.959992	0.990758	resilient vs control	Glut
Chga	322.343	-0.253591	0.221304	-1.1459	0.251838	0.691402	resilient vs control	Glut
Itpk1	110.875	0.158478	0.146936	1.07855	0.280788	0.719669	resilient vs control	Glut
Ubr7	45.912	-0.245079	0.194323	-1.26119	0.20724	0.65251	resilient vs control	Glut
Btbd7	284.707	0.00942076	0.1037	0.0908465	0.927615	0.984177	resilient vs control	Glut
Gm47167	351.281	-0.021906	0.135185	-0.162045	0.87127	0.969096	resilient vs control	Glut
Unc79	812.614	-0.082294	0.0826991	-0.995101	0.319687	0.746647	resilient vs control	Glut
Ddx24	557.797	0.224753	0.106922	2.10202	0.0355518	0.357399	resilient vs control	Glut
Ifi27	14.3286	0.4629	0.608144	0.761169	0.446556	0.815679	resilient vs control	Glut
Ppp4r4	104.097	-0.0589078	0.137429	-0.428642	0.668184	0.909051	resilient vs control	Glut
Dicer1	193.602	-0.0862882	0.0847812	-1.01778	0.308785	0.739962	resilient vs control	Glut
Clmn	75.5677	-0.425846	0.209303	-2.03459	0.0418918	0.37836	resilient vs control	Glut
Snhg10	22.1223	-0.451881	0.284713	-1.58715	0.112479	0.536597	resilient vs control	Glut
Tunar	31.4994	-0.426558	0.272062	-1.56787	0.116911	0.545432	resilient vs control	Glut
D430019H16Rik	21.121	-0.978871	0.412778	-2.37143	0.0177196	0.282022	resilient vs control	Glut
Atg2b	78.1314	0.152775	0.142942	1.06879	0.285165	0.725075	resilient vs control	Glut
Gskip	65.0052	-0.0858222	0.138525	-0.619544	0.535558	0.860133	resilient vs control	Glut
Ak7	33.9764	0.214414	0.23258	0.921894	0.356584	0.769618	resilient vs control	Glut
Papola	432.771	0.0309629	0.0923582	0.335248	0.737438	0.929336	resilient vs control	Glut
Vrk1	41.5868	-0.206393	0.184024	-1.12156	0.262052	0.70113	resilient vs control	Glut
Bcl11b	56.187	-0.501719	0.312108	-1.60752	0.107941	0.527232	resilient vs control	Glut
Setd3	152.285	-0.0887455	0.10662	-0.832356	0.405208	0.794562	resilient vs control	Glut
Ccnk	60.0058	0.0571889	0.16013	0.35714	0.720987	0.924627	resilient vs control	Glut
Ccdc85c	31.8514	-0.644477	0.270675	-2.381	0.0172659	0.278315	resilient vs control	Glut
Hhipl1	53.9298	0.0272832	0.159104	0.171481	0.863846	0.967231	resilient vs control	Glut
4930478K11Rik	56.8564	0.08343	0.150864	0.553013	0.580254	0.878124	resilient vs control	Glut
Cyp46a1	220.109	-0.15286	0.161104	-0.948828	0.342708	0.760766	resilient vs control	Glut
Eml1	108.537	-0.355669	0.131313	-2.70855	0.00675787	0.184812	resilient vs control	Glut
Evl	370.486	0.04855	0.0870318	0.557842	0.576952	0.87645	resilient vs control	Glut
Degs2	87.0631	-0.0177235	0.152545	-0.116186	0.907505	0.978816	resilient vs control	Glut
Yy1	75.8711	-0.206697	0.147861	-1.39791	0.162139	0.604292	resilient vs control	Glut
Slc25a47	31.9441	-0.0393903	0.225597	-0.174605	0.86139	0.966821	resilient vs control	Glut
Wars	33.8495	-0.715527	0.597926	-1.19668	0.231431	0.673055	resilient vs control	Glut
Wdr25	49.2412	0.178829	0.174322	1.02585	0.304961	0.737756	resilient vs control	Glut
Begain	183.511	0.039533	0.151363	0.26118	0.793954	0.947705	resilient vs control	Glut
Dlk1	25.6106	-0.278899	0.662063	-0.421257	0.673567	0.911066	resilient vs control	Glut
Meg3	31452.8	0.0768785	0.053572	1.43505	0.151272	0.593853	resilient vs control	Glut
Gm26906	194.57	0.193487	0.181741	1.06463	0.287043	0.725473	resilient vs control	Glut
Rtl1	430.982	-0.178167	0.0939148	-1.89711	0.0578128	0.419787	resilient vs control	Glut
B830012L14Rik	80.3525	0.438167	0.178697	2.45201	0.014206	0.253008	resilient vs control	Glut
Mirg	564.453	0.0176091	0.0780239	0.225689	0.821443	0.957104	resilient vs control	Glut
Ppp2r5c	326.709	-0.079816	0.0855587	-0.93288	0.350882	0.765888	resilient vs control	Glut
Dync1h1	572.604	0.292032	0.129216	2.26003	0.0238192	0.314274	resilient vs control	Glut
Hsp90aa1	72.5838	-1.45802	0.937283	-1.55559	0.119807	0.550472	resilient vs control	Glut
Wdr20	131.602	0.0358021	0.101949	0.351175	0.725457	0.926224	resilient vs control	Glut
Mok	80.9985	-0.204627	0.136685	-1.49707	0.134375	0.568755	resilient vs control	Glut
Zfp839	24.4946	0.157926	0.226978	0.695778	0.486568	0.834968	resilient vs control	Glut
Cinp	26.3714	0.00290963	0.242495	0.0119988	0.990427	0.998569	resilient vs control	Glut
Tecpr2	137.479	0.00341108	0.105449	0.0323481	0.974194	0.99467	resilient vs control	Glut
Ankrd9	25.3159	-0.0922767	0.2712	-0.340253	0.733666	0.928327	resilient vs control	Glut
Rcor1	166.706	0.0836818	0.119805	0.698485	0.484874	0.833655	resilient vs control	Glut
4930595D18Rik	214.879	0.0585394	0.146702	0.399036	0.689866	0.9169	resilient vs control	Glut
Traf3	438.117	0.260476	0.0890516	2.925	0.00344461	0.135955	resilient vs control	Glut
A230087F16Rik	49.7589	0.105998	0.231251	0.458367	0.646688	0.901509	resilient vs control	Glut
Cdc42bpb	178.146	-0.135407	0.108473	-1.24831	0.211919	0.657669	resilient vs control	Glut
Eif5	24.1853	-0.32194	0.913778	-0.352318	0.7246	0.925944	resilient vs control	Glut
Mark3	418.197	-0.000224706	0.100679	-0.00223192	0.998219	0.999587	resilient vs control	Glut
Ckb	43.0697	0.199364	0.719724	0.277001	0.781779	0.94563	resilient vs control	Glut
Apopt1	94.1982	-0.0937298	0.129169	-0.725636	0.468062	0.825429	resilient vs control	Glut
Klc1	440.434	0.0945279	0.151891	0.62234	0.533718	0.8591	resilient vs control	Glut
Ppp1r13b	256.673	-0.0280776	0.0862309	-0.32561	0.74472	0.932414	resilient vs control	Glut
Kif26a	14.9523	-1.35721	0.445445	-3.04687	0.0023124	0.111701	resilient vs control	Glut
Tmem179	160.732	-0.292819	0.135066	-2.16797	0.0301606	0.34065	resilient vs control	Glut
Adssl1	34.4032	0.0266728	0.298482	0.0893617	0.928794	0.984338	resilient vs control	Glut
Akt1	37.9174	-0.669743	0.569661	-1.17569	0.23972	0.681706	resilient vs control	Glut
Cep170b	20.9776	0.0137877	1.21351	0.0113618	0.990935	0.998604	resilient vs control	Glut
Jag2	86.9886	-0.243051	0.146672	-1.65711	0.097498	0.507338	resilient vs control	Glut
Brf1	70.4186	0.112311	0.139119	0.807304	0.419491	0.80199	resilient vs control	Glut
Pacs2	165.274	-0.0442844	0.101117	-0.437952	0.661421	0.906343	resilient vs control	Glut
Mta1	78.4721	-0.0829551	0.157712	-0.525992	0.598893	0.884813	resilient vs control	Glut
Tmem121	20.0569	-1.04535	0.479346	-2.18078	0.0291997	0.338067	resilient vs control	Glut
Ighm	15.8448	1.68664	0.387884	4.34832	1.37186e-05	0.00985452	resilient vs control	Glut
Zfp386	43.8336	-0.0282599	0.180792	-0.156311	0.875788	0.969096	resilient vs control	Glut
Wdr60	220.12	0.205076	0.132095	1.5525	0.120543	0.550897	resilient vs control	Glut
Esyt2	355.606	-0.0389253	0.0811637	-0.47959	0.631519	0.897086	resilient vs control	Glut
Ncapg2	30.4635	0.0622118	0.197436	0.315098	0.752687	0.936081	resilient vs control	Glut
Ptprn2	1814.02	-0.240599	0.0727357	-3.30785	0.000940137	0.0767844	resilient vs control	Glut
Gm5441	507.417	-0.271327	0.120427	-2.25304	0.0242565	0.317574	resilient vs control	Glut
Rapgef5	291.481	-0.425691	0.146718	-2.90143	0.00371464	0.141934	resilient vs control	Glut
AC163032.1	18.5437	0.527907	0.348819	1.51341	0.130175	0.567838	resilient vs control	Glut
Sp4	154.353	-0.262116	0.119658	-2.19054	0.0284853	0.335442	resilient vs control	Glut
Itgb8	25.8229	-1.25354	0.480465	-2.60901	0.00908052	0.211843	resilient vs control	Glut
Tmem196	200.005	-0.472352	0.242699	-1.94625	0.0516246	0.40392	resilient vs control	Glut
Ghr	196.001	-0.00197822	0.222954	-0.0088728	0.992921	0.998698	resilient vs control	Glut
Fbxo4	28.0823	-0.279829	0.251332	-1.11338	0.265544	0.704732	resilient vs control	Glut
AW549877	69.6224	0.146029	0.153026	0.954273	0.339945	0.75857	resilient vs control	Glut
Oxct1	522.735	0.0530212	0.0780176	0.679606	0.496754	0.842313	resilient vs control	Glut
Gm15632	44.4451	-0.0480728	0.177068	-0.271493	0.786012	0.946359	resilient vs control	Glut
Plcxd3	409.552	-0.129351	0.151759	-0.852341	0.394025	0.789846	resilient vs control	Glut
Prkaa1	55.9501	0.079306	0.182664	0.434163	0.66417	0.907256	resilient vs control	Glut
Ttc33	10.8169	-0.735863	0.801607	-0.917984	0.358627	0.771453	resilient vs control	Glut
Ptger4	138.029	0.0526398	0.0951103	0.553461	0.579948	0.87803	resilient vs control	Glut
Rictor	185.989	-0.0321646	0.0976922	-0.329244	0.741971	0.93129	resilient vs control	Glut
Lifr	144.684	0.499403	0.206928	2.41341	0.0158039	0.26787	resilient vs control	Glut
Egflam	35.6937	0.944066	0.430186	2.19455	0.0281957	0.335442	resilient vs control	Glut
Wdr70	213.827	0.02652	0.0958722	0.276618	0.782073	0.945773	resilient vs control	Glut
Nup155	64.7427	0.177848	0.159994	1.11159	0.266313	0.70521	resilient vs control	Glut
2410089E03Rik	841.482	0.000545506	0.0463098	0.0117795	0.990602	0.998569	resilient vs control	Glut
Nipbl	346.58	0.0646265	0.0984511	0.656432	0.511546	0.849372	resilient vs control	Glut
Gm31282	50.4719	-0.0371901	0.170082	-0.21866	0.826915	0.959555	resilient vs control	Glut
Nadk2	38.7429	0.295481	0.202419	1.45975	0.144359	0.586026	resilient vs control	Glut
Skp2	86.1318	-0.00568248	0.164579	-0.0345272	0.972457	0.994139	resilient vs control	Glut
Lmbrd2	144.997	0.0173112	0.109893	0.157528	0.874829	0.969096	resilient vs control	Glut
Spef2	24.0686	0.299143	0.348844	0.857527	0.391153	0.789071	resilient vs control	Glut
Prlr	116.3	-0.216247	0.293994	-0.735549	0.462005	0.822963	resilient vs control	Glut
Dnajc21	93.5381	0.131672	0.139236	0.945678	0.344313	0.761395	resilient vs control	Glut
Brix1	33.3685	-0.201762	0.201448	-1.00156	0.316556	0.74466	resilient vs control	Glut
Rai14	31.33	0.414284	0.246586	1.68008	0.0929417	0.498589	resilient vs control	Glut
Tars	24.7736	0.3513	0.27247	1.28932	0.197287	0.642218	resilient vs control	Glut
Zfr	581.308	0.003679	0.0832276	0.0442041	0.964742	0.992561	resilient vs control	Glut
Mtmr12	73.6603	-0.252553	0.183737	-1.37454	0.169275	0.611113	resilient vs control	Glut
Golph3	51.0809	-0.719371	0.54997	-1.30802	0.190867	0.636432	resilient vs control	Glut
Pdzd2	195.26	-0.0705804	0.272091	-0.2594	0.795327	0.947705	resilient vs control	Glut
6030458C11Rik	49.9064	-0.146314	0.195882	-0.746949	0.455095	0.818228	resilient vs control	Glut
Drosha	132.211	0.166138	0.107402	1.54688	0.121892	0.55425	resilient vs control	Glut
Cdh6	154.171	-0.311343	0.213854	-1.45587	0.145429	0.58777	resilient vs control	Glut
Cdh9	203.396	-0.116078	0.229565	-0.505644	0.613106	0.889029	resilient vs control	Glut
Gm49127	32.0398	-0.139477	0.400803	-0.347995	0.727844	0.927402	resilient vs control	Glut
C030047K22Rik	59.8367	0.578893	0.221018	2.61921	0.00881339	0.209152	resilient vs control	Glut
Cdh10	728.687	0.247734	0.178954	1.38435	0.166252	0.607243	resilient vs control	Glut
Cdh12	749.526	-0.313059	0.111528	-2.80701	0.0050004	0.161108	resilient vs control	Glut
Cdh18	3859	0.237051	0.122994	1.92734	0.0539373	0.409566	resilient vs control	Glut
Gm49191	71.1709	0.183656	0.199713	0.919598	0.357783	0.770405	resilient vs control	Glut
Gm2824	101.693	-0.201924	0.198987	-1.01476	0.31022	0.740666	resilient vs control	Glut
Basp1	158.252	-0.429722	0.430833	-0.99742	0.31856	0.746236	resilient vs control	Glut
Gm48956	120.206	-0.134229	0.150981	-0.889047	0.373978	0.779766	resilient vs control	Glut
Myo10	63.1857	-0.0640998	0.185112	-0.346275	0.729136	0.927523	resilient vs control	Glut
Retreg1	190.907	0.0182011	0.0914704	0.198984	0.842276	0.962002	resilient vs control	Glut
Zfp622	26.1219	0.921953	0.478602	1.92635	0.0540611	0.409929	resilient vs control	Glut
2025-03-11	289.999	0.245751	0.189097	1.2996	0.193738	0.638966	resilient vs control	Glut
Fbxl7	156.33	0.289419	0.352428	0.821215	0.411524	0.798097	resilient vs control	Glut
Gm49267	44.7841	0.347321	0.301818	1.15076	0.24983	0.690423	resilient vs control	Glut
Gm36899	25.681	0.0508327	0.24805	0.204929	0.837628	0.961171	resilient vs control	Glut
Ank	348.884	-0.0474557	0.0938558	-0.505624	0.613121	0.889029	resilient vs control	Glut
Otulin	351.775	0.00229798	0.105077	0.0218694	0.982552	0.996583	resilient vs control	Glut
Fam105a	42.3715	-0.124606	0.194498	-0.640652	0.521749	0.854578	resilient vs control	Glut
Trio	728.862	-0.041729	0.070963	-0.588039	0.556506	0.867693	resilient vs control	Glut
Ctnnd2	2752.57	-0.0658931	0.0591379	-1.11423	0.265181	0.704122	resilient vs control	Glut
4930570B17Rik	336.636	-0.233811	0.0754287	-3.09976	0.0019368	0.109837	resilient vs control	Glut
Ankrd33b	11.5074	-0.715066	0.722592	-0.989584	0.322378	0.749432	resilient vs control	Glut
2025-03-06	299.514	-0.0884665	0.106403	-0.831431	0.40573	0.795152	resilient vs control	Glut
Cct5	29.7808	-0.30618	0.452458	-0.676704	0.498594	0.842656	resilient vs control	Glut
Fam173b	50.5544	0.383912	0.235296	1.63162	0.10276	0.51716	resilient vs control	Glut
Sema5a	231.805	0.0850229	0.150455	0.565105	0.572002	0.874354	resilient vs control	Glut
Gm32618	61.4081	0.122437	0.219833	0.556953	0.57756	0.876878	resilient vs control	Glut
Sdc2	170.152	0.0785147	0.100907	0.778094	0.436514	0.811125	resilient vs control	Glut
Cpq	145.77	0.219643	0.118825	1.84846	0.0645354	0.438756	resilient vs control	Glut
4930592A05Rik	23.4858	-0.0315685	0.309404	-0.10203	0.918733	0.982194	resilient vs control	Glut
Tspyl5	8.56261	-0.249011	1.29658	-0.192052	0.847702	0.964414	resilient vs control	Glut
Mtdh	327.077	-0.0680162	0.0800068	-0.85013	0.395253	0.789846	resilient vs control	Glut
Laptm4b	82.2596	-0.153247	0.399287	-0.383802	0.701125	0.921067	resilient vs control	Glut
Matn2	44.7577	-0.198577	0.177015	-1.12181	0.261943	0.70113	resilient vs control	Glut
Pop1	44.9617	-0.362543	0.175636	-2.06417	0.0390013	0.366472	resilient vs control	Glut
Nipal2	257.869	0.070527	0.082924	0.850502	0.395046	0.789846	resilient vs control	Glut
Stk3	206.605	0.177052	0.0882654	2.0059	0.0448664	0.38613	resilient vs control	Glut
Gm48960	60.6055	-0.205464	0.173651	-1.1832	0.236729	0.679115	resilient vs control	Glut
Vps13b	758.871	0.0765618	0.074262	1.03097	0.302555	0.737231	resilient vs control	Glut
Rgs22	24.0676	-0.270664	0.293572	-0.921967	0.356546	0.769618	resilient vs control	Glut
Spag1	95.0933	0.24469	0.113718	2.15172	0.0314191	0.342435	resilient vs control	Glut
Rnf19a	88.4478	-0.0825632	0.142625	-0.578882	0.562669	0.871532	resilient vs control	Glut
Pabpc1	103.68	0.0285891	0.168217	0.169954	0.865046	0.967231	resilient vs control	Glut
Gm46515	26.641	0.335894	0.28289	1.18737	0.235083	0.6765	resilient vs control	Glut
Ywhaz	50.2232	-1.71943	1.13963	-1.50875	0.131362	0.568214	resilient vs control	Glut
Gm34590	20.9322	0.694813	0.362573	1.91634	0.0553217	0.41254	resilient vs control	Glut
Ncald	503.341	-0.450206	0.158483	-2.84072	0.00450115	0.157296	resilient vs control	Glut
4930447A16Rik	20.7954	-0.676847	0.296547	-2.28243	0.0224642	0.307633	resilient vs control	Glut
Rrm2b	40.8575	-0.0858876	0.180024	-0.477089	0.633299	0.89775	resilient vs control	Glut
Gm49085	44.5011	-0.191708	0.218898	-0.875786	0.381146	0.783151	resilient vs control	Glut
Ubr5	450.614	-0.16044	0.0812467	-1.97473	0.048299	0.396829	resilient vs control	Glut
Klf10	13.1442	-0.162171	0.881532	-0.183965	0.854041	0.964414	resilient vs control	Glut
Azin1	108.902	-0.132761	0.131794	-1.00734	0.313773	0.743382	resilient vs control	Glut
Atp6v1c1	62.4423	-0.998749	0.786434	-1.26997	0.204095	0.648985	resilient vs control	Glut
Cthrc1	42.8463	0.544521	0.291958	1.86506	0.0621726	0.431063	resilient vs control	Glut
Slc25a32	70.9932	0.105652	0.172245	0.61338	0.539625	0.861603	resilient vs control	Glut
Dcaf13	52.3441	-0.20186	0.18982	-1.06343	0.287588	0.725705	resilient vs control	Glut
Rims2	1929.73	-0.0140815	0.0565323	-0.249088	0.803293	0.950838	resilient vs control	Glut
Lrp12	87.6626	0.250668	0.124596	2.01185	0.0442358	0.384548	resilient vs control	Glut
Zfpm2	331.299	-0.0931989	0.298591	-0.312129	0.754942	0.937416	resilient vs control	Glut
Oxr1	1390.99	0.0818839	0.0905151	0.904643	0.365655	0.776507	resilient vs control	Glut
Gm26854	193.154	0.0542865	0.193912	0.279955	0.779512	0.945448	resilient vs control	Glut
Angpt1	50.5915	-1.16369	0.396978	-2.93137	0.00337475	0.134181	resilient vs control	Glut
Eif3e	56.5169	-0.243916	0.187204	-1.30295	0.192593	0.637889	resilient vs control	Glut
Emc2	99.5193	0.0924463	0.145833	0.633921	0.526133	0.856343	resilient vs control	Glut
Trhr	24.7836	-0.389965	0.376248	-1.03646	0.299988	0.735138	resilient vs control	Glut
Nudcd1	93.559	-0.00232793	0.114782	-0.0202813	0.983819	0.996795	resilient vs control	Glut
Eny2	106.377	-0.158732	0.127771	-1.24231	0.214121	0.659751	resilient vs control	Glut
Ebag9	36.5017	-0.524196	0.438152	-1.19638	0.231549	0.673217	resilient vs control	Glut
Sybu	1420.86	-0.160912	0.0641049	-2.51014	0.0120684	0.241784	resilient vs control	Glut
Csmd3	4034.06	0.0253185	0.109397	0.231437	0.816975	0.954807	resilient vs control	Glut
Trps1	301.355	-0.127634	0.144365	-0.884105	0.37664	0.781049	resilient vs control	Glut
Eif3h	54.1949	1.41265	0.671963	2.10227	0.0355297	0.357399	resilient vs control	Glut
Rad21	68.2436	-0.619936	0.459004	-1.35061	0.176819	0.620192	resilient vs control	Glut
Aard	22.2635	0.0293753	0.345824	0.0849431	0.932307	0.984828	resilient vs control	Glut
Ext1	544.054	-0.186894	0.137846	-1.35582	0.175157	0.618066	resilient vs control	Glut
Samd12	1165.6	-0.213771	0.0853001	-2.5061	0.012207	0.241784	resilient vs control	Glut
1700015H07Rik	18.6132	-0.311952	0.328926	-0.948394	0.342929	0.760766	resilient vs control	Glut
Mal2	52.406	-0.90628	0.293683	-3.08591	0.00202929	0.111701	resilient vs control	Glut
Enpp2	62.6064	0.0611046	0.327858	0.186375	0.85215	0.964414	resilient vs control	Glut
Taf2	122.454	0.237254	0.110346	2.15009	0.0315483	0.342435	resilient vs control	Glut
Deptor	91.0542	0.731273	0.258927	2.82424	0.00473926	0.158793	resilient vs control	Glut
Col14a1	18.9044	-0.0143207	0.344391	-0.0415828	0.966831	0.992617	resilient vs control	Glut
Mrpl13	29.3802	-0.438675	0.373325	-1.17505	0.239974	0.682035	resilient vs control	Glut
Sntb1	45.2175	0.26872	0.321513	0.835797	0.403269	0.793214	resilient vs control	Glut
Zhx2	51.259	-0.388333	0.192157	-2.02092	0.0432882	0.38232	resilient vs control	Glut
Derl1	78.5951	-0.251111	0.158972	-1.57959	0.114201	0.539665	resilient vs control	Glut
Tbc1d31	60.8536	0.309166	0.199036	1.55332	0.120347	0.550855	resilient vs control	Glut
9130401M01Rik	23.6354	0.0472017	0.31877	0.148074	0.882284	0.971638	resilient vs control	Glut
Gm29394	29.2672	-0.134022	0.225624	-0.594007	0.552508	0.867437	resilient vs control	Glut
Atad2	41.6611	0.292415	0.274596	1.06489	0.286925	0.725413	resilient vs control	Glut
Wdyhv1	51.8273	-0.211944	0.563411	-0.376181	0.706782	0.922074	resilient vs control	Glut
Fam91a1	65.0373	-0.249342	0.174831	-1.42618	0.153816	0.596495	resilient vs control	Glut
Tmem65	110.348	0.0129439	0.142487	0.0908432	0.927617	0.984177	resilient vs control	Glut
Rnf139	22.7082	-0.153264	0.251122	-0.610315	0.541653	0.862594	resilient vs control	Glut
Gm49356	220.452	0.103742	0.123186	0.842157	0.3997	0.79154	resilient vs control	Glut
Tatdn1	107.255	0.0112855	0.129316	0.0872704	0.930457	0.984735	resilient vs control	Glut
Mtss1	376.637	-0.00328825	0.0765351	-0.042964	0.96573	0.992617	resilient vs control	Glut
Sqle	79.1871	-0.0224251	0.167814	-0.13363	0.893695	0.975974	resilient vs control	Glut
Washc5	58.3798	0.0194236	0.158155	0.122814	0.902254	0.978441	resilient vs control	Glut
Nsmce2	366.105	-0.0615006	0.0771841	-0.796805	0.425564	0.806568	resilient vs control	Glut
Pvt1	331.029	0.321567	0.144642	2.22319	0.0262028	0.327039	resilient vs control	Glut
Fam49b	589.6	0.079227	0.0590371	1.34199	0.1796	0.623048	resilient vs control	Glut
Asap1	639.707	0.207273	0.128633	1.61135	0.107103	0.527011	resilient vs control	Glut
Adcy8	456.814	-0.0414735	0.0918245	-0.451661	0.651513	0.903112	resilient vs control	Glut
Gm21798	716.728	-0.070554	0.132578	-0.532171	0.594607	0.882857	resilient vs control	Glut
Efr3a	233.321	0.346625	0.156685	2.21225	0.0269496	0.330187	resilient vs control	Glut
Kcnq3	1196.69	0.128042	0.100185	1.27805	0.201232	0.645703	resilient vs control	Glut
Gm27153	139.129	-0.00446167	0.20877	-0.0213712	0.98295	0.996583	resilient vs control	Glut
Lrrc6	24.8937	-0.539384	0.248053	-2.17447	0.0296697	0.338692	resilient vs control	Glut
Phf20l1	424.3	0.181859	0.0856292	2.12379	0.0336874	0.350268	resilient vs control	Glut
St3gal1	52.5763	0.199997	0.300257	0.666085	0.505357	0.846766	resilient vs control	Glut
Zfat	108.192	-0.2329	0.128232	-1.81624	0.0693336	0.44923	resilient vs control	Glut
Gm20732	65.6172	-0.0659409	0.219159	-0.300882	0.763505	0.940955	resilient vs control	Glut
Khdrbs3	336.33	-0.35835	0.154481	-2.31971	0.0203565	0.299238	resilient vs control	Glut
Fam135b	662.702	0.200057	0.0969015	2.06454	0.0389665	0.366472	resilient vs control	Glut
Kcnk9	139.738	-0.0100464	0.126919	-0.0791564	0.936908	0.985281	resilient vs control	Glut
AC118008.1	21.0707	-0.0962176	0.298243	-0.322615	0.746987	0.933615	resilient vs control	Glut
Trappc9	378.6	-0.337984	0.22138	-1.52672	0.126832	0.561468	resilient vs control	Glut
Ago2	181.447	-0.167437	0.0953839	-1.7554	0.0791913	0.47013	resilient vs control	Glut
Ptk2	484.777	0.0198306	0.0935464	0.211987	0.832117	0.96089	resilient vs control	Glut
1700085D07Rik	152.991	0.0118372	0.1451	0.0815796	0.934981	0.984828	resilient vs control	Glut
Dennd3	37.6047	-0.308166	0.222126	-1.38735	0.165336	0.606671	resilient vs control	Glut
Slc45a4	91.9386	0.0728208	0.14359	0.507143	0.612054	0.888728	resilient vs control	Glut
Ptp4a3	33.0634	-0.239411	0.30065	-0.796311	0.425851	0.806568	resilient vs control	Glut
Adgrb1	290.486	-0.255392	0.134012	-1.90574	0.056684	0.417994	resilient vs control	Glut
Them6	10.6937	0.299894	0.707578	0.423832	0.671688	0.910339	resilient vs control	Glut
Lynx1	144.667	0.106656	0.102069	1.04495	0.296048	0.731967	resilient vs control	Glut
Ly6e	55.3535	-1.22912	0.712346	-1.72545	0.0844458	0.48194	resilient vs control	Glut
Ly6h	460.013	-0.800173	0.26121	-3.06333	0.00218889	0.111701	resilient vs control	Glut
Zc3h3	70.1632	0.103562	0.13668	0.757696	0.448633	0.816199	resilient vs control	Glut
Eef1d	31.6066	0.064204	0.603732	0.106345	0.915308	0.981029	resilient vs control	Glut
Pycrl	28.4259	-0.138045	0.21423	-0.644377	0.519331	0.853891	resilient vs control	Glut
Tsta3	55.413	-0.0559235	0.177144	-0.315694	0.752235	0.936029	resilient vs control	Glut
K230010J24Rik	25.7212	0.0691551	0.267578	0.258448	0.796061	0.947901	resilient vs control	Glut
Scrib	68.5362	-0.0441524	0.156496	-0.28213	0.777844	0.945113	resilient vs control	Glut
Puf60	62.8308	-0.266522	0.159772	-1.66814	0.0952878	0.502288	resilient vs control	Glut
Nrbp2	205.64	0.21197	0.171694	1.23458	0.216987	0.662557	resilient vs control	Glut
Plec	173.556	0.0681562	0.14698	0.463711	0.642855	0.900136	resilient vs control	Glut
Grina	400.871	0.0412621	0.281376	0.146644	0.883413	0.971928	resilient vs control	Glut
Gpaa1	55.7813	-0.0499802	0.173327	-0.288359	0.773072	0.943786	resilient vs control	Glut
Cyc1	87.9412	0.110066	0.325925	0.337705	0.735586	0.928883	resilient vs control	Glut
Sharpin	55.4151	-0.0930528	0.177177	-0.525197	0.599446	0.884813	resilient vs control	Glut
Mroh1	217.215	0.333916	0.157037	2.12635	0.0334743	0.349501	resilient vs control	Glut
Bop1	37.1325	0.0288314	0.213452	0.135072	0.892555	0.975974	resilient vs control	Glut
Hsf1	88.696	0.0529846	0.133035	0.398277	0.690426	0.917158	resilient vs control	Glut
Dgat1	100.269	0.149653	0.145761	1.0267	0.304561	0.737706	resilient vs control	Glut
Scrt1	42.9996	-1.29952	0.728672	-1.78341	0.0745189	0.459792	resilient vs control	Glut
Fbxl6	31.2559	-0.405439	0.252067	-1.60846	0.107734	0.527232	resilient vs control	Glut
Adck5	54.6981	0.0971936	0.188715	0.515028	0.606533	0.886516	resilient vs control	Glut
Cpsf1	56.7601	0.373409	0.193443	1.93033	0.0535654	0.408695	resilient vs control	Glut
Vps28	24.0752	0.249628	0.85676	0.291362	0.770774	0.942903	resilient vs control	Glut
Tonsl	22.8689	0.143664	0.286184	0.501997	0.61567	0.890329	resilient vs control	Glut
Cyhr1	76.0911	-0.0287998	0.393322	-0.0732218	0.94163	0.986551	resilient vs control	Glut
Kifc2	321.009	0.0718425	0.118476	0.606386	0.544259	0.863867	resilient vs control	Glut
Gpt	19.7121	-0.203218	0.282716	-0.718807	0.47226	0.827882	resilient vs control	Glut
Lrrc14	35.0753	-0.484321	0.245766	-1.97066	0.0487627	0.397755	resilient vs control	Glut
Lrrc24	59.3751	-0.0365603	0.182153	-0.200712	0.840924	0.961518	resilient vs control	Glut
Arhgap39	318.337	0.0856221	0.108695	0.787727	0.430856	0.810278	resilient vs control	Glut
Zfp251	65.8924	0.102084	0.174086	0.586402	0.557606	0.867881	resilient vs control	Glut
Zfp7	22.7606	0.480669	0.34762	1.38274	0.166744	0.608074	resilient vs control	Glut
1110038F14Rik	63.299	0.106219	0.155222	0.684307	0.493782	0.83999	resilient vs control	Glut
Mb	22.4661	-0.245714	0.272519	-0.901637	0.36725	0.777236	resilient vs control	Glut
Rbfox2	820.599	-0.0718134	0.0817176	-0.8788	0.37951	0.782321	resilient vs control	Glut
1700109K24Rik	331.522	-0.0368905	0.11155	-0.330706	0.740866	0.930617	resilient vs control	Glut
Apol8	21.8239	0.566248	0.417028	1.35782	0.174521	0.618066	resilient vs control	Glut
Myh9	52.9694	0.149087	0.211196	0.705916	0.48024	0.831259	resilient vs control	Glut
Txn2	14.0466	2.85217	1.30799	2.18058	0.0292147	0.338067	resilient vs control	Glut
Foxred2	29.0956	0.0495381	0.212737	0.23286	0.81587	0.954618	resilient vs control	Glut
Eif3d	13.1383	1.43479	0.847917	1.69213	0.0906211	0.495153	resilient vs control	Glut
Cacng2	378.052	0.273939	0.111382	2.45946	0.0139147	0.250721	resilient vs control	Glut
A730060N03Rik	45.3619	0.100679	0.19472	0.517046	0.605124	0.886224	resilient vs control	Glut
Ift27	26.7727	0.0622834	0.252217	0.246944	0.804952	0.951645	resilient vs control	Glut
Pvalb	16.8375	0.838703	1.07659	0.779038	0.435957	0.811125	resilient vs control	Glut
Kctd17	20.0113	-0.438373	0.484281	-0.905203	0.365358	0.776475	resilient vs control	Glut
Elfn2	103.19	-0.30416	0.138626	-2.1941	0.0282282	0.335442	resilient vs control	Glut
Gga1	150.954	0.0809854	0.198394	0.408204	0.683124	0.915163	resilient vs control	Glut
Sh3bp1	33.917	0.260163	0.305713	0.851005	0.394767	0.789846	resilient vs control	Glut
Ankrd54	21.2571	-0.552136	0.271956	-2.03024	0.0423318	0.378527	resilient vs control	Glut
Eif3l	26.4881	0.014201	0.256177	0.0554341	0.955793	0.989495	resilient vs control	Glut
Micall1	65.1743	-0.0978075	0.189008	-0.517477	0.604823	0.886224	resilient vs control	Glut
1700088E04Rik	38.0104	-0.298513	0.233053	-1.28088	0.200236	0.644631	resilient vs control	Glut
Pick1	73.0426	0.124166	0.134336	0.924295	0.355333	0.769065	resilient vs control	Glut
Pla2g6	27.7396	-0.142521	0.397922	-0.358162	0.720222	0.924627	resilient vs control	Glut
Tmem184b	153.464	-0.0456936	0.141187	-0.32364	0.746211	0.933404	resilient vs control	Glut
Csnk1e	92.2251	0.114457	0.14185	0.806886	0.419732	0.802003	resilient vs control	Glut
Ddx17	450.758	0.121034	0.0865936	1.39773	0.162195	0.604292	resilient vs control	Glut
Fam227a	83.4069	-0.00696436	0.13017	-0.0535022	0.957332	0.989986	resilient vs control	Glut
Cby1	49.1779	-0.0515515	0.199457	-0.258459	0.796053	0.947901	resilient vs control	Glut
Josd1	58.2155	0.0278072	0.178084	0.156146	0.875918	0.969096	resilient vs control	Glut
Gtpbp1	39.7329	0.0972228	0.199075	0.488374	0.625285	0.894241	resilient vs control	Glut
Sun2	32.8686	-0.683076	0.238261	-2.86692	0.00414485	0.150373	resilient vs control	Glut
Dnal4	22.5255	0.146694	0.299185	0.490312	0.623913	0.893777	resilient vs control	Glut
Nptxr	140.059	-0.671748	0.191578	-3.5064	0.000454211	0.0537475	resilient vs control	Glut
Cbx6	84.0703	0.124021	0.422165	0.293773	0.768931	0.942377	resilient vs control	Glut
Cbx7	86.744	-0.0208172	0.175383	-0.118696	0.905517	0.978816	resilient vs control	Glut
Pdgfb	40.639	-0.144563	0.239744	-0.602991	0.546515	0.86477	resilient vs control	Glut
AC161199.1	76.8753	-0.050716	0.165707	-0.306059	0.75956	0.939315	resilient vs control	Glut
Syngr1	263.575	-0.163187	0.206023	-0.792084	0.428311	0.807958	resilient vs control	Glut
Tab1	77.4135	0.0328992	0.243438	0.135144	0.892498	0.975974	resilient vs control	Glut
Mgat3	112.357	-0.109136	0.110073	-0.991486	0.321448	0.748564	resilient vs control	Glut
Mief1	43.0175	-0.0457362	0.209343	-0.218475	0.827059	0.959555	resilient vs control	Glut
Cacna1i	133.411	-0.0667328	0.120803	-0.55241	0.580667	0.878244	resilient vs control	Glut
Tnrc6b	918.222	-0.00309802	0.0580736	-0.0533464	0.957456	0.989986	resilient vs control	Glut
Adsl	61.786	0.331415	0.19056	1.73917	0.0820054	0.476338	resilient vs control	Glut
Sgsm3	167.309	0.0749561	0.0932534	0.803789	0.421519	0.803731	resilient vs control	Glut
Mkl1	228.042	0.126313	0.0821816	1.53699	0.124295	0.55873	resilient vs control	Glut
Slc25a17	55.7713	-0.16447	0.182879	-0.899339	0.368472	0.777465	resilient vs control	Glut
St13	192.251	-0.0622914	0.321062	-0.194016	0.846163	0.963378	resilient vs control	Glut
Xpnpep3	79.0071	-0.0863958	0.139802	-0.617986	0.536585	0.860412	resilient vs control	Glut
Ep300	223.792	-0.0166982	0.109083	-0.153078	0.878337	0.970764	resilient vs control	Glut
L3mbtl2	48.8465	-0.00929889	0.17841	-0.0521208	0.958432	0.990071	resilient vs control	Glut
Chadl	42.5527	-0.244696	0.199043	-1.22936	0.218936	0.662557	resilient vs control	Glut
Rangap1	142.209	-0.0821663	0.348955	-0.235464	0.813849	0.953487	resilient vs control	Glut
Zc3h7b	159.068	-0.0503993	0.115496	-0.436373	0.662566	0.906466	resilient vs control	Glut
Tef	184.289	-0.0758426	0.108059	-0.70186	0.482766	0.832371	resilient vs control	Glut
Tob2	45.3586	-0.181699	0.216069	-0.840929	0.400388	0.791704	resilient vs control	Glut
Aco2	324.995	-0.102334	0.202735	-0.504766	0.613723	0.889048	resilient vs control	Glut
Polr3h	267.592	-0.0542455	0.105217	-0.515558	0.606163	0.886336	resilient vs control	Glut
Csdc2	85.2606	-0.0457725	0.22049	-0.207594	0.835546	0.961171	resilient vs control	Glut
Xrcc6	427.894	0.0265278	0.0814027	0.325884	0.744512	0.932414	resilient vs control	Glut
Desi1	272.825	0.0479481	0.0894884	0.535802	0.592095	0.881912	resilient vs control	Glut
Srebf2	405.73	0.172032	0.101821	1.68954	0.0911156	0.495995	resilient vs control	Glut
2025-09-03	235.008	-0.0384985	0.197693	-0.194739	0.845597	0.963189	resilient vs control	Glut
Naga	20.3191	0.0314587	0.273438	0.115049	0.908406	0.978927	resilient vs control	Glut
Tcf20	640.706	-0.0764897	0.0742433	-1.03026	0.30289	0.737235	resilient vs control	Glut
Poldip3	69.5326	-0.100548	0.15322	-0.656234	0.511674	0.849372	resilient vs control	Glut
Cyb5r3	7.95004	-1.36538	1.40724	-0.970255	0.331919	0.75547	resilient vs control	Glut
Arfgap3	59.3143	-0.151952	0.173176	-0.877441	0.380247	0.783116	resilient vs control	Glut
Pacsin2	98.2232	0.204799	0.148948	1.37497	0.169141	0.611103	resilient vs control	Glut
Ttll1	37.8706	-0.343452	0.202362	-1.69721	0.0896562	0.493044	resilient vs control	Glut
Scube1	52.8989	0.258285	0.297461	0.868299	0.385231	0.78481	resilient vs control	Glut
Mpped1	55.0827	-0.409673	0.238	-1.72131	0.0851939	0.483393	resilient vs control	Glut
Efcab6	24.0724	-0.439432	0.238603	-1.84169	0.0655209	0.440091	resilient vs control	Glut
Pnpla3	46.4859	0.0468371	0.182309	0.25691	0.797248	0.948498	resilient vs control	Glut
Samm50	147.915	0.160325	0.184258	0.870113	0.384239	0.784708	resilient vs control	Glut
Parvb	61.0108	-0.140283	0.244821	-0.573001	0.566644	0.871532	resilient vs control	Glut
1810041L15Rik	105.59	-0.762097	0.272687	-2.79476	0.00519376	0.164908	resilient vs control	Glut
Prr5	28.4648	-0.329832	0.258211	-1.27737	0.20147	0.64592	resilient vs control	Glut
Nup50	59.8586	0.233014	0.190612	1.22245	0.221537	0.663408	resilient vs control	Glut
5031439G07Rik	356.834	0.0902362	0.122415	0.737131	0.461043	0.821793	resilient vs control	Glut
Fam118a	54.7663	-0.261752	0.18614	-1.40621	0.159662	0.60124	resilient vs control	Glut
Smc1b	22.7705	-0.159214	0.258758	-0.615301	0.538356	0.861051	resilient vs control	Glut
Atxn10	372.78	-0.0946172	0.0802403	-1.17917	0.238329	0.680165	resilient vs control	Glut
AC162302.1	57.0843	-0.322364	0.220751	-1.46031	0.144205	0.585902	resilient vs control	Glut
Ttc38	32.6202	-0.0443828	0.201625	-0.220126	0.825773	0.958973	resilient vs control	Glut
Trmu	84.4616	0.225568	0.128365	1.75724	0.0788762	0.469294	resilient vs control	Glut
Gramd4	73.6893	0.0739962	0.170744	0.433375	0.664742	0.907363	resilient vs control	Glut
Cerk	165.7	0.0741565	0.105303	0.704218	0.481297	0.832005	resilient vs control	Glut
Tbc1d22a	85.4658	0.00905552	0.166813	0.0542854	0.956708	0.989899	resilient vs control	Glut
Fam19a5	449.154	0.100564	0.154001	0.653007	0.513752	0.849914	resilient vs control	Glut
Brd1	229.418	0.0975805	0.156743	0.622549	0.533581	0.8591	resilient vs control	Glut
Zbed4	64.8976	0.0231216	0.17705	0.130593	0.896097	0.976818	resilient vs control	Glut
Alg12	23.6817	0.193156	0.264236	0.730998	0.46478	0.824549	resilient vs control	Glut
Mov10l1	63.9383	-0.0600834	0.154577	-0.388695	0.697501	0.919687	resilient vs control	Glut
Panx2	81.5845	0.23812	0.151801	1.56863	0.116735	0.545432	resilient vs control	Glut
1810021B22Rik	39.1952	0.231743	0.278697	0.831523	0.405678	0.795152	resilient vs control	Glut
Trabd	101.865	0.075337	0.131455	0.573103	0.566575	0.871532	resilient vs control	Glut
Selenoo	64.6749	-0.0323498	0.151555	-0.213453	0.830974	0.960084	resilient vs control	Glut
Tubgcp6	48.1912	0.118512	0.198387	0.597376	0.550256	0.866948	resilient vs control	Glut
Hdac10	20.7784	0.433788	0.285807	1.51777	0.129073	0.567051	resilient vs control	Glut
Mapk12	47.352	0.520229	0.276051	1.88454	0.0594921	0.423625	resilient vs control	Glut
Mapk11	85.1653	0.0885014	0.161895	0.546659	0.584613	0.878785	resilient vs control	Glut
Plxnb2	41.1592	-0.214876	0.257219	-0.835381	0.403503	0.793471	resilient vs control	Glut
Dennd6b	254.774	0.113376	0.13522	0.838455	0.401775	0.792155	resilient vs control	Glut
Ppp6r2	306.908	0.139149	0.11137	1.24944	0.211506	0.657279	resilient vs control	Glut
Gm26798	208.243	0.114489	0.146017	0.784077	0.432995	0.810281	resilient vs control	Glut
Sbf1	100.932	0.0877865	0.125421	0.699935	0.483968	0.832895	resilient vs control	Glut
Ncaph2	82.6793	0.157592	0.155661	1.01241	0.311344	0.741214	resilient vs control	Glut
Chkb	65.0433	0.177212	0.199185	0.889684	0.373635	0.779766	resilient vs control	Glut
C730034F03Rik	34.9001	0.0734364	0.239568	0.306536	0.759196	0.939144	resilient vs control	Glut
Mapk8ip2	98.7397	-0.381344	0.417073	-0.914336	0.360541	0.773779	resilient vs control	Glut
Arsa	43.0424	0.401661	0.213992	1.87699	0.0605195	0.42636	resilient vs control	Glut
C230037L18Rik	44.172	0.220287	0.18879	1.16684	0.243276	0.685402	resilient vs control	Glut
Shank3	194.265	-0.089996	0.135174	-0.665779	0.505552	0.846766	resilient vs control	Glut
Rabl2	116.626	-0.0232335	0.127636	-0.18203	0.855559	0.964856	resilient vs control	Glut
Alg10b	15.2773	0.494034	0.458436	1.07765	0.28119	0.719844	resilient vs control	Glut
Cpne8	127.689	-0.192522	0.268939	-0.715856	0.47408	0.827882	resilient vs control	Glut
Kif21a	815.245	0.00172691	0.0622599	0.0277371	0.977872	0.99467	resilient vs control	Glut
Abcd2	34.779	0.588534	0.245419	2.39808	0.0164812	0.270708	resilient vs control	Glut
Slc2a13	552.087	-0.0945922	0.0834413	-1.13364	0.256947	0.696503	resilient vs control	Glut
Lrrk2	77.3471	-0.00130361	0.226668	-0.0057512	0.995411	0.999186	resilient vs control	Glut
Cntn1	1366.63	0.0166592	0.0556344	0.299441	0.764603	0.941339	resilient vs control	Glut
Gm26760	41.7096	0.487017	0.195522	2.49085	0.0127438	0.245218	resilient vs control	Glut
Pdzrn4	1158.41	0.140354	0.12333	1.13804	0.255105	0.695185	resilient vs control	Glut
AC101921.1	53.8043	-0.397617	0.310933	-1.27879	0.200973	0.645703	resilient vs control	Glut
Gxylt1	60.5537	-0.174045	0.170772	-1.01917	0.308123	0.739962	resilient vs control	Glut
Yaf2	170.385	-0.00594926	0.095117	-0.0625468	0.950127	0.988558	resilient vs control	Glut
Zcrb1	86.6752	1.63842	0.60673	2.70041	0.00692537	0.186452	resilient vs control	Glut
Pphln1	68.6207	0.204097	0.146799	1.39031	0.164434	0.606084	resilient vs control	Glut
Prickle1	857.52	-0.0725092	0.0748263	-0.969033	0.332529	0.755504	resilient vs control	Glut
Adamts20	31.7873	0.285373	0.244779	1.16584	0.24368	0.685402	resilient vs control	Glut
Tmem117	417.617	0.0991562	0.125579	0.789589	0.429768	0.809713	resilient vs control	Glut
Nell2	462.536	-0.492791	0.173824	-2.835	0.00458254	0.158212	resilient vs control	Glut
Ano6	306.868	-0.272103	0.103253	-2.63529	0.00840647	0.20511	resilient vs control	Glut
2610037D02Rik	263.746	-0.145213	0.117829	-1.23241	0.217796	0.662557	resilient vs control	Glut
Arid2	200.923	0.0355035	0.0935716	0.379426	0.704372	0.922074	resilient vs control	Glut
Scaf11	109.508	-0.0560567	0.138262	-0.405438	0.685156	0.915887	resilient vs control	Glut
Slc38a1	413.447	-0.0164434	0.102353	-0.160654	0.872366	0.969096	resilient vs control	Glut
Slc38a2	385.01	0.137952	0.153303	0.899865	0.368192	0.777439	resilient vs control	Glut
Pced1b	231.755	-0.145729	0.13798	-1.05617	0.290892	0.728075	resilient vs control	Glut
Rpap3	95.1123	0.32414	0.142536	2.2741	0.02296	0.311069	resilient vs control	Glut
Rapgef3	22.8811	0.0688992	0.329201	0.209292	0.83422	0.961053	resilient vs control	Glut
Hdac7	213.717	-0.0367622	0.0951326	-0.386432	0.699177	0.92016	resilient vs control	Glut
Tmem106c	29.4769	-0.296774	0.417479	-0.710871	0.477164	0.830202	resilient vs control	Glut
Senp1	104.729	0.00403501	0.112012	0.036023	0.971264	0.993957	resilient vs control	Glut
Pfkm	102.158	-0.119398	0.163723	-0.729271	0.465836	0.82469	resilient vs control	Glut
Asb8	43.9787	-0.051738	0.18822	-0.274881	0.783408	0.946359	resilient vs control	Glut
Zfp641	100.917	-0.0608188	0.124869	-0.487061	0.626215	0.894295	resilient vs control	Glut
Kansl2	105.408	0.099334	0.143468	0.692377	0.488701	0.83663	resilient vs control	Glut
Ccnt1	117.877	0.0795	0.1497	0.531061	0.595376	0.883265	resilient vs control	Glut
9330020H09Rik	16.4173	3.07677	0.763352	4.03061	5.56333e-05	0.0199816	resilient vs control	Glut
Adcy6	69.3811	-0.0339177	0.167233	-0.202817	0.839278	0.961171	resilient vs control	Glut
Cacnb3	58.9843	-0.1847	0.167227	-1.10448	0.269384	0.707325	resilient vs control	Glut
Ddx23	58.1883	-0.0294882	0.187718	-0.157088	0.875176	0.969096	resilient vs control	Glut
Rnd1	21.4954	-0.198764	0.731401	-0.271758	0.785808	0.946359	resilient vs control	Glut
Ccdc65	21.2063	0.216787	0.259616	0.835029	0.403702	0.793496	resilient vs control	Glut
Arf3	35.5505	-0.429668	0.761661	-0.56412	0.572672	0.875008	resilient vs control	Glut
B130046B21Rik	33.847	0.193323	0.283201	0.682636	0.494837	0.840856	resilient vs control	Glut
Prkag1	92.0437	0.00426835	0.147497	0.0289385	0.976914	0.99467	resilient vs control	Glut
Kmt2d	73.1283	0.185092	0.241377	0.766819	0.443189	0.814943	resilient vs control	Glut
Rhebl1	23.1891	0.336071	0.252541	1.33076	0.183269	0.627749	resilient vs control	Glut
Lmbr1l	29.71	0.216564	0.209193	1.03523	0.30056	0.735889	resilient vs control	Glut
AC161165.4	22.7872	-0.274214	0.260638	-1.05209	0.292759	0.730052	resilient vs control	Glut
C1ql4	24.5921	1.0393	0.554294	1.87499	0.0607935	0.426705	resilient vs control	Glut
Spats2	147.105	0.0401142	0.124119	0.323192	0.74655	0.933404	resilient vs control	Glut
Mcrs1	38.3144	0.244359	0.263759	0.926446	0.354214	0.768511	resilient vs control	Glut
Prpf40b	173.534	0.172841	0.147396	1.17263	0.240943	0.682843	resilient vs control	Glut
Tmbim6	73.6912	-1.17411	0.594045	-1.97646	0.0481025	0.396829	resilient vs control	Glut
Nckap5l	74.2743	0.0911885	0.189226	0.481902	0.629876	0.896554	resilient vs control	Glut
Nckap5los	21.6959	-0.0726497	0.272347	-0.266754	0.789659	0.946784	resilient vs control	Glut
Bcdin3d	19.661	-0.127305	0.317431	-0.401048	0.688384	0.91674	resilient vs control	Glut
Faim2	402.111	-0.138758	0.231444	-0.59953	0.548819	0.86596	resilient vs control	Glut
Asic1	106.619	-0.059742	0.120932	-0.494012	0.621298	0.893124	resilient vs control	Glut
Smarcd1	98.9053	0.34024	0.237504	1.43256	0.151983	0.595199	resilient vs control	Glut
Cers5	208.107	-0.230485	0.091124	-2.52936	0.0114271	0.234292	resilient vs control	Glut
Gm17058	88.5175	0.114007	0.154037	0.740131	0.459221	0.820173	resilient vs control	Glut
Lima1	74.1907	0.357388	0.164303	2.17517	0.0296173	0.338692	resilient vs control	Glut
Larp4	141.796	0.0779808	0.131663	0.592275	0.553666	0.867628	resilient vs control	Glut
Dip2b	468.453	0.0733952	0.0796388	0.9216	0.356737	0.769618	resilient vs control	Glut
Atf1	88.0334	-0.0524645	0.131106	-0.400168	0.689033	0.916757	resilient vs control	Glut
Mettl7a1	48.5946	0.262814	0.173255	1.51692	0.129286	0.567051	resilient vs control	Glut
Slc11a2	117.294	0.178896	0.160035	1.11786	0.263628	0.70247	resilient vs control	Glut
Letmd1	50.2129	0.23528	0.187704	1.25346	0.210038	0.655319	resilient vs control	Glut
Csrnp2	46.5809	0.0778856	0.203526	0.382682	0.701956	0.921257	resilient vs control	Glut
Tfcp2	128.022	0.0737559	0.120487	0.612148	0.54044	0.861936	resilient vs control	Glut
Pou6f1	116.689	0.0547235	0.163452	0.334799	0.737777	0.929336	resilient vs control	Glut
Slc4a8	202.425	0.0683173	0.126788	0.538829	0.590005	0.881912	resilient vs control	Glut
Scn8a	828.309	0.197096	0.0897642	2.19571	0.0281129	0.335442	resilient vs control	Glut
Fignl2	17.9432	0.482459	0.402271	1.19934	0.230397	0.671305	resilient vs control	Glut
Acvr1b	134.532	0.0849054	0.134933	0.629241	0.529192	0.857675	resilient vs control	Glut
Nr4a1	57.0497	-0.306255	0.248904	-1.23041	0.218543	0.662557	resilient vs control	Glut
Eif4b	60.4029	-0.611266	0.639405	-0.955991	0.339077	0.758489	resilient vs control	Glut
Csad	78.1761	-0.250261	0.141838	-1.76442	0.0776613	0.465665	resilient vs control	Glut
Zfp740	85.6518	-0.0514523	0.140254	-0.366851	0.71373	0.923961	resilient vs control	Glut
Rarg	28.8808	0.0802579	0.208964	0.384076	0.700922	0.921067	resilient vs control	Glut
Myg1	36.1435	0.0758365	0.237478	0.319341	0.749468	0.93445	resilient vs control	Glut
Aaas	28.0055	-0.118253	0.253913	-0.465722	0.641415	0.899582	resilient vs control	Glut
Sp1	64.7499	0.0729772	0.169392	0.430818	0.666601	0.908373	resilient vs control	Glut
Gm26518	340.409	0.292178	0.1358	2.15152	0.0314349	0.342435	resilient vs control	Glut
Prr13	23.5306	-1.00643	0.824224	-1.22107	0.22206	0.663541	resilient vs control	Glut
Pcbp2	304.596	0.127063	0.375196	0.338658	0.734867	0.928589	resilient vs control	Glut
Map3k12	136.233	0.01082	0.118779	0.0910932	0.927419	0.984177	resilient vs control	Glut
Tarbp2	68.044	0.0293335	0.170383	0.172162	0.86331	0.967231	resilient vs control	Glut
Atf7	36.6368	0.236425	0.231603	1.02082	0.307338	0.739825	resilient vs control	Glut
Calcoco1	68.2717	-0.0264661	0.156591	-0.169014	0.865786	0.967521	resilient vs control	Glut
AC124532.2	30.5762	0.714147	0.273514	2.611	0.0090277	0.211655	resilient vs control	Glut
Smug1	72.5016	0.340435	0.167319	2.03465	0.0418863	0.37836	resilient vs control	Glut
Cbx5	204.137	-0.0448508	0.111052	-0.403872	0.686307	0.916465	resilient vs control	Glut
Hnrnpa1	46.5416	-1.35895	0.762696	-1.78177	0.0747864	0.460088	resilient vs control	Glut
Copz1	71.3007	0.0366475	0.170247	0.215261	0.829564	0.960056	resilient vs control	Glut
Zfp385a	99.279	-0.393472	0.193888	-2.02938	0.0424194	0.378996	resilient vs control	Glut
Itga5	52.1189	-0.218795	0.194671	-1.12392	0.261047	0.701059	resilient vs control	Glut
Pde1b	99.3039	-0.247794	0.183407	-1.35106	0.176677	0.620097	resilient vs control	Glut
Ppp1r1a	56.7638	-0.548449	0.166027	-3.30338	0.000955274	0.0773915	resilient vs control	Glut
Zfp263	31.5536	-0.244517	0.218941	-1.11682	0.264071	0.703224	resilient vs control	Glut
Zfp174	21.5815	-0.135716	0.258221	-0.525583	0.599178	0.884813	resilient vs control	Glut
Zfp597	38.2257	-0.0568369	0.203523	-0.279266	0.780041	0.945448	resilient vs control	Glut
1700037C18Rik	96.5183	-0.166937	0.160405	-1.04072	0.298006	0.73369	resilient vs control	Glut
Cluap1	61.9068	-0.0276052	0.161273	-0.17117	0.86409	0.967231	resilient vs control	Glut
Nlrc3	51.9626	0.052171	0.199446	0.261579	0.793646	0.947705	resilient vs control	Glut
Slx4	28.7996	0.0382591	0.217916	0.175568	0.860633	0.966374	resilient vs control	Glut
Gm15879	21.3778	-0.45658	0.240701	-1.89687	0.0578445	0.419787	resilient vs control	Glut
Trap1	79.1171	-0.0656841	0.134871	-0.487014	0.626248	0.894295	resilient vs control	Glut
Crebbp	414.709	-0.123217	0.0726935	-1.69503	0.0900703	0.493395	resilient vs control	Glut
Adcy9	265.601	0.182667	0.114528	1.59495	0.110722	0.532664	resilient vs control	Glut
Glis2	110.805	-0.144371	0.114319	-1.26288	0.206634	0.65196	resilient vs control	Glut
Pam16	40.2661	0.695629	0.516182	1.34764	0.177773	0.620864	resilient vs control	Glut
Coro7	151.811	0.0349116	0.103123	0.338541	0.734955	0.928589	resilient vs control	Glut
Dnaja3	118.127	0.153819	0.114999	1.33756	0.181039	0.623716	resilient vs control	Glut
Hmox2	84.4398	-0.0427295	0.128448	-0.33266	0.739391	0.930173	resilient vs control	Glut
Cdip1	271.891	0.136593	0.0979984	1.39383	0.163368	0.605026	resilient vs control	Glut
Mgrn1	257.549	0.0110291	0.094221	0.117056	0.906816	0.978816	resilient vs control	Glut
Nudt16l1	50.4775	0.519132	0.239035	2.17179	0.0298718	0.339314	resilient vs control	Glut
Anks3	145.114	-0.0331994	0.111939	-0.296585	0.766783	0.941907	resilient vs control	Glut
Gm42477	144.778	0.471507	0.208456	2.2619	0.0237037	0.314154	resilient vs control	Glut
Rogdi	172.32	0.225072	0.134104	1.67833	0.0932817	0.498963	resilient vs control	Glut
Glyr1	161.102	-0.119925	0.108808	-1.10217	0.270389	0.707962	resilient vs control	Glut
Ubn1	118.457	-0.0952281	0.113674	-0.83773	0.402182	0.792233	resilient vs control	Glut
Nagpa	23.6034	1.04165	0.307628	3.38606	0.000709041	0.0682136	resilient vs control	Glut
Alg1	32.2612	-0.138955	0.22191	-0.626178	0.531198	0.85863	resilient vs control	Glut
AC124490.1	43.1283	-0.215957	0.35763	-0.603855	0.54594	0.864556	resilient vs control	Glut
Rbfox1	10375.1	-0.0382953	0.102325	-0.37425	0.708218	0.922074	resilient vs control	Glut
Mettl22	29.3604	-0.178972	0.203275	-0.880444	0.378619	0.781536	resilient vs control	Glut
Abat	306.452	-0.104441	0.101111	-1.03293	0.301636	0.736289	resilient vs control	Glut
Tmem186	57.1392	-0.137932	0.154433	-0.893154	0.371774	0.778791	resilient vs control	Glut
Pmm2	64.1684	0.01845	0.155185	0.118891	0.905362	0.978816	resilient vs control	Glut
Usp7	140.243	-0.0552392	0.113237	-0.487818	0.625679	0.894241	resilient vs control	Glut
1810013L24Rik	94.2066	-0.304452	0.202186	-1.5058	0.132118	0.568755	resilient vs control	Glut
Grin2a	1178.71	0.0411861	0.131372	0.313507	0.753895	0.936985	resilient vs control	Glut
Nubp1	32.2137	0.199938	0.222479	0.898682	0.368822	0.777465	resilient vs control	Glut
Tvp23a	146.772	-0.127754	0.0922116	-1.38544	0.165918	0.606843	resilient vs control	Glut
Ciita	37.0393	0.14382	0.25699	0.55963	0.575732	0.875936	resilient vs control	Glut
Dexi	159.775	0.174246	0.137279	1.26928	0.204342	0.649112	resilient vs control	Glut
Clec16a	272.212	0.0631955	0.0903568	0.6994	0.484302	0.833071	resilient vs control	Glut
Gm15558	58.5909	-0.0176115	0.175815	-0.100171	0.920209	0.983061	resilient vs control	Glut
Litaf	30.0057	0.284092	0.453362	0.626634	0.530899	0.85863	resilient vs control	Glut
Snn	12.0512	-0.243376	1.10713	-0.219825	0.826007	0.958973	resilient vs control	Glut
Txndc11	216.118	0.139454	0.0964538	1.44581	0.148229	0.589029	resilient vs control	Glut
Zc3h7a	183.043	-0.150151	0.0976282	-1.53799	0.124051	0.558099	resilient vs control	Glut
Rsl1d1	67.4544	-0.0688505	0.161661	-0.425895	0.670185	0.90982	resilient vs control	Glut
2610020C07Rik	355.543	0.00194608	0.084302	0.0230847	0.981583	0.996307	resilient vs control	Glut
Gspt1	135.949	-0.277255	0.135788	-2.04182	0.0411692	0.376249	resilient vs control	Glut
Snx29	353.702	0.0282409	0.0727994	0.387927	0.69807	0.919727	resilient vs control	Glut
Cpped1	58.0444	-0.196822	0.232694	-0.845843	0.39764	0.790765	resilient vs control	Glut
Gm9961	17.7703	-0.53155	0.42769	-1.24284	0.213927	0.659751	resilient vs control	Glut
Shisa9	746.503	-0.607448	0.209348	-2.90162	0.00371241	0.141934	resilient vs control	Glut
Ercc4	80.1972	-0.06179	0.155866	-0.39643	0.691788	0.917852	resilient vs control	Glut
Mkl2	416.223	-0.125866	0.0930251	-1.35303	0.176046	0.618878	resilient vs control	Glut
Gm15738	577.825	-0.119902	0.122979	-0.974985	0.329568	0.753546	resilient vs control	Glut
Parn	134.148	0.00758531	0.117143	0.0647524	0.948371	0.988473	resilient vs control	Glut
Bfar	153.684	0.0436494	0.126965	0.34379	0.731004	0.927681	resilient vs control	Glut
Rrn3	103.336	0.237472	0.125047	1.89906	0.057557	0.418755	resilient vs control	Glut
Ntan1	164.663	-0.061551	0.124335	-0.495044	0.620569	0.89298	resilient vs control	Glut
Pdxdc1	180.036	-0.0526454	0.101785	-0.517221	0.605002	0.886224	resilient vs control	Glut
Mpv17l	150.493	0.164821	0.0959469	1.71783	0.0858273	0.48469	resilient vs control	Glut
Ifitm7	25.9089	-0.291746	0.254914	-1.14449	0.252421	0.691402	resilient vs control	Glut
2900011O08Rik	381.726	-0.0661146	0.0891129	-0.74192	0.458136	0.819458	resilient vs control	Glut
Marf1	151.397	-0.0060785	0.168114	-0.0361571	0.971157	0.993942	resilient vs control	Glut
Fopnl	89.7928	0.199756	0.225167	0.887146	0.375	0.780463	resilient vs control	Glut
Abcc1	108.105	0.148748	0.112211	1.32561	0.18497	0.629849	resilient vs control	Glut
AC154606.1	101.82	-0.41937	0.215276	-1.94806	0.0514082	0.40392	resilient vs control	Glut
Efcab1	129.322	-0.320042	0.20147	-1.58853	0.112166	0.536227	resilient vs control	Glut
Ube2v2	189.821	-0.0778513	0.0999262	-0.779088	0.435928	0.811125	resilient vs control	Glut
Prkdc	158.861	0.17789	0.101532	1.75206	0.0797639	0.470306	resilient vs control	Glut
Spidr	36.1251	0.339588	0.269457	1.26027	0.207573	0.65264	resilient vs control	Glut
Pkp2	17.368	-0.390657	0.748868	-0.521664	0.601905	0.885291	resilient vs control	Glut
Dnm1l	419.947	0.170165	0.128415	1.32512	0.185132	0.629849	resilient vs control	Glut
AC112943.2	226.686	0.196351	0.149043	1.31741	0.1877	0.632614	resilient vs control	Glut
Fgd4	228.361	0.0387078	0.106895	0.362111	0.717269	0.924627	resilient vs control	Glut
Spag6l	35.0863	-0.242905	0.210117	-1.15605	0.247662	0.688272	resilient vs control	Glut
Top3b	79.7362	0.0346143	0.168971	0.204853	0.837687	0.961171	resilient vs control	Glut
Ppm1f	96.233	0.270607	0.127644	2.12001	0.0340056	0.351641	resilient vs control	Glut
AC166832.3	48.9207	-0.00937879	0.202242	-0.0463742	0.963012	0.99234	resilient vs control	Glut
Mapk1	301.118	-0.0281327	0.104053	-0.270369	0.786876	0.946359	resilient vs control	Glut
Ypel1	46.1044	-0.168041	0.222273	-0.756014	0.449641	0.816538	resilient vs control	Glut
Ppil2	112.279	0.0259032	0.120308	0.215307	0.829528	0.960056	resilient vs control	Glut
Ydjc	63.0424	-0.015742	0.181576	-0.0866966	0.930913	0.984735	resilient vs control	Glut
Ube2l3	79.5681	-0.458656	0.855196	-0.536318	0.591739	0.881912	resilient vs control	Glut
Hic2	65.4996	-0.221528	0.171897	-1.28873	0.197493	0.642218	resilient vs control	Glut
Gm26635	45.4991	-0.21151	0.195262	-1.08321	0.278714	0.717084	resilient vs control	Glut
Tmem191c	293.9	0.0231446	0.109289	0.211774	0.832284	0.960922	resilient vs control	Glut
Pi4ka	764.813	0.124291	0.0848472	1.46488	0.142954	0.583017	resilient vs control	Glut
Serpind1	26.7276	-0.113597	0.267772	-0.42423	0.671398	0.910206	resilient vs control	Glut
Snap29	31.4089	0.10794	0.194154	0.555948	0.578246	0.876997	resilient vs control	Glut
Crkl	60.4839	-0.303485	0.245317	-1.23711	0.216045	0.661896	resilient vs control	Glut
Aifm3	247.534	0.489421	0.187862	2.60522	0.00918151	0.211843	resilient vs control	Glut
Lztr1	118.423	0.156401	0.138605	1.12839	0.259154	0.699443	resilient vs control	Glut
P2rx6	11.9684	2.08646	0.502492	4.15222	3.29265e-05	0.0147826	resilient vs control	Glut
Slc7a4	34.7758	-0.37159	0.231291	-1.60659	0.108145	0.527429	resilient vs control	Glut
Smpd4	118.462	0.290845	0.185454	1.56829	0.116813	0.545432	resilient vs control	Glut
Ccdc74a	29.3978	-0.154949	0.230966	-0.670877	0.502299	0.844744	resilient vs control	Glut
Med15	170.093	0.103318	0.133289	0.775141	0.438256	0.811713	resilient vs control	Glut
Klhl22	179.827	-0.0551227	0.0941654	-0.585382	0.558291	0.868175	resilient vs control	Glut
Dgcr2	86.9418	-0.211945	0.255602	-0.829198	0.406992	0.795924	resilient vs control	Glut
Slc25a1	57.7462	0.0240136	0.335783	0.0715153	0.942988	0.98705	resilient vs control	Glut
Prodh	71.4372	0.152171	0.157031	0.969049	0.332521	0.755504	resilient vs control	Glut
Rtn4r	31.3829	-0.100784	0.367413	-0.274308	0.783848	0.946359	resilient vs control	Glut
Zdhhc8	111.006	-0.147377	0.153231	-0.9618	0.33615	0.757586	resilient vs control	Glut
Trmt2a	70.3789	0.153315	0.222318	0.689621	0.490432	0.837997	resilient vs control	Glut
Dgcr8	106.782	-0.139523	0.114309	-1.22057	0.222248	0.663541	resilient vs control	Glut
Tango2	501.477	0.328067	0.0917625	3.57517	0.000349994	0.0488467	resilient vs control	Glut
Arvcf	87.9275	-0.245701	0.153481	-1.60086	0.109409	0.53031	resilient vs control	Glut
Comt	204.439	-0.0405955	0.127905	-0.317389	0.750948	0.935157	resilient vs control	Glut
Txnrd2	36.1208	-0.257308	0.192359	-1.33765	0.181011	0.623716	resilient vs control	Glut
Gnb1l	32.2473	0.0762528	0.211769	0.360075	0.718791	0.924627	resilient vs control	Glut
Ufd1	140.127	0.0253451	0.123306	0.205547	0.837145	0.961171	resilient vs control	Glut
2510002D24Rik	75.9047	-0.366489	0.147993	-2.47639	0.013272	0.248154	resilient vs control	Glut
Gm28539	62.2854	0.114417	0.163015	0.701884	0.482752	0.832371	resilient vs control	Glut
Mrpl40	43.0462	0.117797	0.191973	0.613612	0.539471	0.861603	resilient vs control	Glut
Hira	49.6506	0.086421	0.199636	0.432893	0.665092	0.907429	resilient vs control	Glut
Klhl24	151.425	-0.0051825	0.120609	-0.0429693	0.965726	0.992617	resilient vs control	Glut
Yeats2	230.097	0.0301671	0.0826106	0.365172	0.714983	0.924	resilient vs control	Glut
Parl	79.9857	-0.132918	0.139191	-0.954934	0.339611	0.75857	resilient vs control	Glut
Abcc5	514.21	0.0702631	0.086894	0.808607	0.418741	0.801837	resilient vs control	Glut
Eif2b5	36.2176	-0.0462086	0.233089	-0.198244	0.842854	0.96202	resilient vs control	Glut
Dvl3	85.4356	-0.041437	0.117324	-0.353185	0.72395	0.925713	resilient vs control	Glut
Abcf3	57.8504	0.135586	0.157253	0.862217	0.388568	0.786962	resilient vs control	Glut
Vwa5b2	364.113	0.201282	0.100344	2.00592	0.0448653	0.38613	resilient vs control	Glut
Alg3	27.4979	0.167619	0.224487	0.746675	0.45526	0.818389	resilient vs control	Glut
Gm49333	25.5939	-0.0405988	0.270858	-0.149889	0.880852	0.971345	resilient vs control	Glut
Ece2	96.7021	-0.112378	0.188359	-0.596614	0.550765	0.866983	resilient vs control	Glut
Psmd2	43.5596	-0.177765	0.517243	-0.343678	0.731089	0.927681	resilient vs control	Glut
Eif4g1	157.031	0.0104894	0.124234	0.0844327	0.932712	0.984828	resilient vs control	Glut
Fam131a	82.5174	-0.464411	0.188508	-2.46361	0.0137547	0.249927	resilient vs control	Glut
Clcn2	62.1267	0.154681	0.211353	0.731862	0.464253	0.824549	resilient vs control	Glut
Polr2h	21.0573	0.700973	0.264536	2.64982	0.00805339	0.200869	resilient vs control	Glut
Thpo	34.6137	0.0908395	0.210502	0.431537	0.666078	0.908135	resilient vs control	Glut
Chrd	59.7517	0.378705	0.193299	1.95917	0.0500926	0.40163	resilient vs control	Glut
Ephb3	15.4875	0.548636	0.49472	1.10898	0.267438	0.705869	resilient vs control	Glut
Vps8	182.1	0.0728086	0.106718	0.68225	0.495081	0.841138	resilient vs control	Glut
2510009E07Rik	89.8041	0.129566	0.158687	0.81649	0.41422	0.799221	resilient vs control	Glut
Map3k13	172.791	0.174707	0.0930859	1.87683	0.0605412	0.42636	resilient vs control	Glut
Tmem41a	20.9639	0.0547556	0.441386	0.124054	0.901273	0.978151	resilient vs control	Glut
Senp2	181.13	-0.0646237	0.0972732	-0.664353	0.506465	0.847232	resilient vs control	Glut
Tra2b	229.312	0.168551	0.140554	1.19919	0.230455	0.671305	resilient vs control	Glut
Etv5	13.6716	0.863275	0.696555	1.23935	0.215216	0.66067	resilient vs control	Glut
Dgkg	290.338	-0.073047	0.194294	-0.375961	0.706946	0.922074	resilient vs control	Glut
Dnajb11	46.2526	-0.0483612	0.231241	-0.209138	0.83434	0.961088	resilient vs control	Glut
St6gal1	77.3268	0.599795	0.219203	2.73626	0.00621427	0.17646	resilient vs control	Glut
Masp1	33.2604	0.102833	0.264919	0.388168	0.697892	0.919727	resilient vs control	Glut
Rtp4	21.092	0.730517	0.319545	2.28612	0.0222474	0.307608	resilient vs control	Glut
Sst	94.63	-0.423417	0.598904	-0.706987	0.479575	0.830987	resilient vs control	Glut
Lpp	276.778	-0.0791032	0.180431	-0.438412	0.661088	0.906343	resilient vs control	Glut
P3h2	131.584	0.275885	0.162597	1.69674	0.0897466	0.493044	resilient vs control	Glut
Il1rap	176.034	-0.430136	0.172886	-2.48797	0.0128474	0.246153	resilient vs control	Glut
Gm20319	42.0964	-0.705438	0.224627	-3.14049	0.00168668	0.102101	resilient vs control	Glut
Ccdc50	234.073	0.230436	0.127484	1.80757	0.0706728	0.453004	resilient vs control	Glut
Fgf12	2950.66	0.0365611	0.0515569	0.709141	0.478237	0.83043	resilient vs control	Glut
Mb21d2	74.0424	0.0917231	0.236913	0.38716	0.698638	0.919934	resilient vs control	Glut
Opa1	185.124	0.07805	0.0997169	0.782716	0.433794	0.810461	resilient vs control	Glut
Atp13a3	214.925	-0.021747	0.0986896	-0.220358	0.825592	0.958904	resilient vs control	Glut
Tmem44	74.6039	0.45732	0.181753	2.51616	0.011864	0.239839	resilient vs control	Glut
Lsg1	59.9222	-0.13838	0.160144	-0.8641	0.387533	0.786726	resilient vs control	Glut
Xxylt1	64.7666	0.18042	0.170756	1.05659	0.290698	0.727927	resilient vs control	Glut
Acap2	274.976	-0.105341	0.116309	-0.905697	0.365096	0.77643	resilient vs control	Glut
Ppp1r2	100.659	-0.612614	0.374149	-1.63736	0.101556	0.514411	resilient vs control	Glut
Bdh1	139	0.144016	0.159198	0.904631	0.365661	0.776507	resilient vs control	Glut
Dlg1	328.921	-0.233024	0.106423	-2.1896	0.0285534	0.335877	resilient vs control	Glut
Pigz	39.894	-0.0330722	0.183165	-0.18056	0.856713	0.965146	resilient vs control	Glut
Ncbp2	46.4423	0.062933	0.249294	0.252445	0.800697	0.949489	resilient vs control	Glut
Senp5	273.952	0.272461	0.100968	2.69848	0.00696569	0.186452	resilient vs control	Glut
Pak2	129.245	-0.0277711	0.120376	-0.230704	0.817545	0.954807	resilient vs control	Glut
Pigx	50.2398	0.00212418	0.163817	0.0129668	0.989654	0.99827	resilient vs control	Glut
Cep19	132.622	-0.0611528	0.125546	-0.487095	0.626191	0.894295	resilient vs control	Glut
Fbxo45	49.6526	-0.0976896	0.169998	-0.57465	0.565528	0.871532	resilient vs control	Glut
Wdr53	27.637	-0.429533	0.224481	-1.91345	0.0556908	0.414412	resilient vs control	Glut
Rnf168	61.753	-0.243757	0.165799	-1.4702	0.141509	0.579932	resilient vs control	Glut
Ubxn7	165.11	0.0255051	0.124554	0.204771	0.837751	0.961171	resilient vs control	Glut
Tctex1d2	42.409	-0.183006	0.190698	-0.959666	0.337224	0.758305	resilient vs control	Glut
Pcyt1a	77.1091	-0.137008	0.159934	-0.856652	0.391637	0.789071	resilient vs control	Glut
Tfrc	169.363	0.203084	0.105269	1.92919	0.0537074	0.408973	resilient vs control	Glut
Tnk2	199.872	0.0747118	0.116129	0.643352	0.519996	0.853891	resilient vs control	Glut
Rubcn	149.54	0.0522953	0.12114	0.431692	0.665965	0.908096	resilient vs control	Glut
Fyttd1	167.718	-0.0404376	0.100242	-0.403398	0.686655	0.916666	resilient vs control	Glut
Lrch3	350.958	-0.0495489	0.101317	-0.489047	0.624808	0.893946	resilient vs control	Glut
Lmln	93.0237	0.279599	0.169653	1.64806	0.0993395	0.510923	resilient vs control	Glut
Osbpl11	87.0909	0.0775529	0.125313	0.618872	0.536001	0.860204	resilient vs control	Glut
Snx4	93.1844	0.189001	0.145525	1.29876	0.194027	0.638966	resilient vs control	Glut
Zfp148	344.003	0.00991567	0.0767651	0.129169	0.897224	0.977116	resilient vs control	Glut
Kalrn	1130.47	-0.227819	0.123131	-1.85021	0.0642826	0.438383	resilient vs control	Glut
Mylk	28.9441	0.113989	0.263387	0.432781	0.665174	0.907429	resilient vs control	Glut
AC110166.2	22.3513	0.100112	0.283828	0.352721	0.724298	0.925713	resilient vs control	Glut
Hacd2	124.938	0.0549501	0.115112	0.47736	0.633106	0.897594	resilient vs control	Glut
Adcy5	169.582	-0.0469039	0.0974088	-0.481516	0.63015	0.896794	resilient vs control	Glut
Sec22a	115.432	-0.0825234	0.14014	-0.588865	0.555952	0.867693	resilient vs control	Glut
Pdia5	32.6928	0.131075	0.221032	0.593016	0.553171	0.867628	resilient vs control	Glut
Sema5b	102.172	0.538614	0.191271	2.81598	0.00486292	0.158793	resilient vs control	Glut
Dirc2	92.3153	0.202286	0.162284	1.2465	0.212581	0.658702	resilient vs control	Glut
Hspbap1	46.6839	0.297004	0.24405	1.21698	0.223612	0.66523	resilient vs control	Glut
Parp9	19.7237	0.297942	0.26332	1.13148	0.257853	0.697417	resilient vs control	Glut
Gm15564	26.4661	-0.59406	0.36721	-1.61777	0.105713	0.522742	resilient vs control	Glut
Kpna1	218.781	0.060433	0.105657	0.571975	0.567339	0.871532	resilient vs control	Glut
Fam162a	73.6014	-0.190687	0.133163	-1.43199	0.152148	0.595199	resilient vs control	Glut
Ccdc58	136.151	-0.0404987	0.108475	-0.373347	0.70889	0.922499	resilient vs control	Glut
Slc15a2	12.8673	-0.52725	0.693118	-0.760693	0.446841	0.815679	resilient vs control	Glut
Eaf2	348.555	-0.0371871	0.12118	-0.306875	0.758938	0.939144	resilient vs control	Glut
Iqcb1	195.059	-0.359707	0.183941	-1.95555	0.0505179	0.401959	resilient vs control	Glut
Golgb1	432.38	-0.0754583	0.0812641	-0.928557	0.353119	0.767572	resilient vs control	Glut
4930565N06Rik	79.7241	-0.250151	0.180323	-1.38723	0.16537	0.606671	resilient vs control	Glut
Polq	63.4919	0.0171256	0.262837	0.0651567	0.948049	0.988473	resilient vs control	Glut
Stxbp5l	753.68	0.180847	0.105047	1.72158	0.0851463	0.483393	resilient vs control	Glut
Gtf2e1	36.4165	0.0103973	0.190611	0.0545472	0.956499	0.989899	resilient vs control	Glut
Fstl1	96.2226	0.848929	0.230823	3.67783	0.000235225	0.0389931	resilient vs control	Glut
Lrrc58	94.8233	-0.591721	0.506135	-1.1691	0.242364	0.684092	resilient vs control	Glut
Gpr156	38.027	0.384276	0.418005	0.919309	0.357934	0.770536	resilient vs control	Glut
Gsk3b	480.516	0.0763903	0.084123	0.908079	0.363836	0.775794	resilient vs control	Glut
Adprh	26.8958	-1.70262	0.870631	-1.95562	0.0505098	0.401959	resilient vs control	Glut
Timmdc1	220.418	0.116513	0.103369	1.12716	0.259673	0.699443	resilient vs control	Glut
Poglut1	142.123	0.036614	0.123854	0.295621	0.767519	0.941952	resilient vs control	Glut
Tmem39a	51.7997	0.0772916	0.203691	0.379456	0.704349	0.922074	resilient vs control	Glut
Arhgap31	19.0952	-0.440688	0.549129	-0.802521	0.422251	0.804108	resilient vs control	Glut
B4galt4	31.8437	-0.0749828	0.223675	-0.33523	0.737451	0.929336	resilient vs control	Glut
Igsf11	17.4142	-1.07828	0.536631	-2.00935	0.0444997	0.385748	resilient vs control	Glut
Lsamp	14030.5	0.131914	0.0655494	2.01244	0.0441736	0.384548	resilient vs control	Glut
Gm28750	276.739	0.275174	0.1185	2.32214	0.0202254	0.298941	resilient vs control	Glut
Gap43	241.579	-0.266945	0.391877	-0.681195	0.495748	0.841431	resilient vs control	Glut
Zbtb20	1179.21	-0.177715	0.127445	-1.39444	0.163184	0.605026	resilient vs control	Glut
AC161607.1	139.355	0.0466351	0.118664	0.393003	0.694318	0.91887	resilient vs control	Glut
Gm9968	49.8652	-0.2876	0.184735	-1.55683	0.119512	0.550281	resilient vs control	Glut
Drd3	18.5812	-1.93862	0.681634	-2.84408	0.00445399	0.157296	resilient vs control	Glut
Qtrt2	75.6107	0.0136312	0.184678	0.0738105	0.941161	0.986517	resilient vs control	Glut
Ccdc191	81.3263	0.124442	0.155162	0.802016	0.422543	0.804258	resilient vs control	Glut
Zdhhc23	26.4623	-1.1021	0.451085	-2.44322	0.014557	0.256243	resilient vs control	Glut
Gramd1c	18.8582	-1.06418	0.473515	-2.24741	0.0246137	0.319919	resilient vs control	Glut
Atp6v1a	61.048	-1.09095	0.739028	-1.4762	0.139889	0.576616	resilient vs control	Glut
Naa50	41.7979	-0.233108	0.571298	-0.408033	0.683249	0.915172	resilient vs control	Glut
Usf3	102.452	0.0612871	0.130539	0.469492	0.638718	0.899132	resilient vs control	Glut
Sidt1	163.919	-0.206039	0.138709	-1.48541	0.137435	0.572449	resilient vs control	Glut
Spice1	32.8123	-0.16374	0.252511	-0.648449	0.516695	0.852455	resilient vs control	Glut
Cfap44	28.6192	-0.440613	0.2593	-1.69924	0.089274	0.492286	resilient vs control	Glut
Nepro	26.43	-0.136598	0.244578	-0.558503	0.576501	0.876258	resilient vs control	Glut
Gtpbp8	60.0898	0.221715	0.163886	1.35286	0.1761	0.618878	resilient vs control	Glut
Slc35a5	38.6362	-0.189114	0.247399	-0.764408	0.444624	0.815621	resilient vs control	Glut
Atg3	100.424	-0.108917	0.122824	-0.886775	0.3752	0.780493	resilient vs control	Glut
Cd200	189.872	-0.224367	0.148411	-1.51179	0.130586	0.567838	resilient vs control	Glut
Abhd10	60.4319	0.3671	0.16979	2.16208	0.0306117	0.341716	resilient vs control	Glut
Gm15591	52.4452	0.813685	0.369027	2.20495	0.0274579	0.333174	resilient vs control	Glut
Phldb2	24.4503	1.05577	0.384931	2.74275	0.00609268	0.175205	resilient vs control	Glut
Plcxd2	65.0128	0.273611	0.450302	0.607617	0.543442	0.863867	resilient vs control	Glut
Nectin3	96.2344	0.00215613	0.240262	0.00897407	0.99284	0.998698	resilient vs control	Glut
Dzip3	389.663	-0.178573	0.102575	-1.7409	0.0817012	0.47597	resilient vs control	Glut
Ift57	49.9556	-0.0759904	0.186766	-0.406875	0.6841	0.915333	resilient vs control	Glut
Cd47	290.872	0.153164	0.0837147	1.8296	0.0673103	0.444947	resilient vs control	Glut
Bbx	205.218	-0.0295677	0.0957763	-0.308716	0.757537	0.938768	resilient vs control	Glut
Cblb	164.022	0.0646929	0.114186	0.566556	0.571016	0.873928	resilient vs control	Glut
Alcam	749.975	-0.0806207	0.165448	-0.487287	0.626055	0.894295	resilient vs control	Glut
Nfkbiz	25.922	0.143934	0.255971	0.562306	0.573908	0.875867	resilient vs control	Glut
Nxpe3	133.214	0.352332	0.112607	3.12886	0.00175486	0.10326	resilient vs control	Glut
Cep97	78.2023	0.152003	0.140727	1.08013	0.280085	0.718723	resilient vs control	Glut
Zbtb11	239.452	-0.0141503	0.0849769	-0.166519	0.867749	0.968209	resilient vs control	Glut
Pcnp	154.075	-0.0156635	0.182532	-0.0858123	0.931616	0.984801	resilient vs control	Glut
Senp7	355.487	0.0573639	0.0683737	0.838976	0.401483	0.791974	resilient vs control	Glut
Impg2	26.2489	0.0293697	0.256057	0.1147	0.908683	0.978927	resilient vs control	Glut
Abi3bp	26.6167	0.196482	0.333147	0.589774	0.555342	0.867693	resilient vs control	Glut
Tfg	119.018	0.316054	0.168858	1.87171	0.0612461	0.427968	resilient vs control	Glut
Tomm70a	69.7655	-0.169301	0.652786	-0.259351	0.795364	0.947705	resilient vs control	Glut
Tbc1d23	180.224	0.0345854	0.0868552	0.398196	0.690486	0.917158	resilient vs control	Glut
Cmss1	61.0945	-0.077372	1.11783	-0.0692165	0.944817	0.987977	resilient vs control	Glut
Filip1l	177.404	-0.207161	0.154361	-1.34206	0.179578	0.623048	resilient vs control	Glut
Col8a1	53.8998	0.0718588	0.273309	0.262922	0.792611	0.947667	resilient vs control	Glut
Dcbld2	94.9652	0.1954	0.176619	1.10634	0.268579	0.70617	resilient vs control	Glut
St3gal6	102.518	0.164513	0.224945	0.731346	0.464568	0.824549	resilient vs control	Glut
Cpox	25.2215	-0.0938156	0.4018	-0.233489	0.815382	0.954557	resilient vs control	Glut
Cldnd1	23.248	-1.03863	0.818106	-1.26956	0.204242	0.648985	resilient vs control	Glut
Arl6	26.8928	-0.00317488	0.231397	-0.0137205	0.989053	0.997975	resilient vs control	Glut
Epha6	1666.55	0.0244433	0.150724	0.162172	0.87117	0.969096	resilient vs control	Glut
Nsun3	24.0519	0.267538	0.301855	0.886316	0.375447	0.780493	resilient vs control	Glut
Arl13b	61.1024	-0.164854	0.164972	-0.999284	0.317657	0.745725	resilient vs control	Glut
Stx19	52.8112	-0.149726	0.177168	-0.845106	0.398052	0.790765	resilient vs control	Glut
Epha3	198.747	-0.0983758	0.213643	-0.460468	0.64518	0.900853	resilient vs control	Glut
4930453N24Rik	43.0039	-0.0960366	0.185473	-0.517792	0.604603	0.886224	resilient vs control	Glut
Zfp654	153.281	-0.024688	0.0946095	-0.260946	0.794134	0.947705	resilient vs control	Glut
Cggbp1	19.6836	-0.348487	0.733884	-0.474853	0.634891	0.898117	resilient vs control	Glut
Htr1f	159.275	0.0937425	0.224962	0.416704	0.676895	0.912834	resilient vs control	Glut
Cadm2	5735.96	-0.085379	0.0692367	-1.23315	0.217521	0.662557	resilient vs control	Glut
4933411O13Rik	165.898	-0.164153	0.14205	-1.1556	0.247846	0.688272	resilient vs control	Glut
Gbe1	69.1913	0.0197369	0.151587	0.130202	0.896406	0.976818	resilient vs control	Glut
AC154782.1	320.566	-0.144628	0.192101	-0.752873	0.451526	0.81723	resilient vs control	Glut
Robo1	3222.08	0.179912	0.0700176	2.56953	0.0101838	0.219469	resilient vs control	Glut
Robo2	1579.26	-0.147631	0.100427	-1.47004	0.141552	0.579932	resilient vs control	Glut
AC129186.1	123.695	-0.237233	0.338448	-0.700943	0.483339	0.83261	resilient vs control	Glut
Hspa13	61.1319	-0.225602	0.170258	-1.32506	0.185152	0.629849	resilient vs control	Glut
Nrip1	103.634	-0.171625	0.119657	-1.43431	0.151484	0.59419	resilient vs control	Glut
Usp25	126.126	0.0256522	0.139989	0.183244	0.854607	0.964414	resilient vs control	Glut
Gm11146	100.985	-0.14225	0.140931	-1.00936	0.3128	0.742219	resilient vs control	Glut
Cxadr	124.199	-0.385278	0.121532	-3.17018	0.00152343	0.0956084	resilient vs control	Glut
Ncam2	3049.11	-0.159208	0.114428	-1.39134	0.164124	0.606011	resilient vs control	Glut
Mrpl39	23.3041	0.376878	0.231413	1.62859	0.1034	0.51861	resilient vs control	Glut
Jam2	32.607	0.0821315	0.327247	0.250977	0.801832	0.950048	resilient vs control	Glut
Gabpa	38.0129	0.454364	0.220993	2.05602	0.039781	0.370156	resilient vs control	Glut
App	1577.61	-0.0698802	0.0752248	-0.928952	0.352914	0.767379	resilient vs control	Glut
Gm10791	50.3472	-0.138785	0.169892	-0.816904	0.413983	0.799221	resilient vs control	Glut
Gm49226	212.242	-0.148417	0.12788	-1.1606	0.245807	0.687403	resilient vs control	Glut
Cyyr1	20.669	1.32998	0.418479	3.17814	0.00148224	0.0956084	resilient vs control	Glut
N6amt1	34.3963	-0.00807842	0.231801	-0.0348507	0.972199	0.994047	resilient vs control	Glut
Ltn1	120.176	0.0509541	0.108337	0.470328	0.63812	0.899126	resilient vs control	Glut
Usp16	174.031	0.0446571	0.131416	0.339814	0.733997	0.928327	resilient vs control	Glut
Cct8	50.7246	-0.299636	0.645299	-0.464338	0.642406	0.899846	resilient vs control	Glut
Bach1	50.512	0.0300186	0.156995	0.191208	0.848363	0.964414	resilient vs control	Glut
Grik1	866.491	0.319737	0.174477	1.83255	0.0668701	0.443128	resilient vs control	Glut
Tiam1	303.143	-0.0812301	0.203893	-0.398395	0.690339	0.917158	resilient vs control	Glut
Scaf4	161.304	-0.126322	0.0911905	-1.38526	0.165974	0.606843	resilient vs control	Glut
Hunk	45.5479	-0.585746	0.302712	-1.935	0.0529909	0.407544	resilient vs control	Glut
Urb1	24.8709	-0.257495	0.229746	-1.12078	0.262381	0.70113	resilient vs control	Glut
Eva1c	30.1346	-0.372585	0.219591	-1.69673	0.0897485	0.493044	resilient vs control	Glut
Synj1	325.699	-0.02193	0.10745	-0.204095	0.838279	0.961171	resilient vs control	Glut
Gm15965	74.2254	0.198668	0.160172	1.24034	0.214849	0.660532	resilient vs control	Glut
Paxbp1	293.262	0.0389948	0.108534	0.359286	0.719381	0.924627	resilient vs control	Glut
4932438H23Rik	18.3027	0.430952	0.318285	1.35398	0.175742	0.618223	resilient vs control	Glut
Ifnar2	37.3895	0.36461	0.234652	1.55383	0.120225	0.550855	resilient vs control	Glut
Ifnar1	43.1874	0.154812	0.185837	0.833053	0.404815	0.79408	resilient vs control	Glut
Ifngr2	38.941	0.416085	0.303897	1.36916	0.170948	0.613592	resilient vs control	Glut
Tmem50b	42.082	0.608544	0.623086	0.976661	0.328737	0.753037	resilient vs control	Glut
Gart	46.2203	0.0205305	0.177009	0.115986	0.907664	0.978837	resilient vs control	Glut
Son	1339.37	-0.0288746	0.16981	-0.170041	0.864978	0.967231	resilient vs control	Glut
Donson	62.002	0.0693312	0.153053	0.452987	0.650558	0.902855	resilient vs control	Glut
Atp5o	1128.37	0.152116	0.0933794	1.62901	0.103312	0.518483	resilient vs control	Glut
Gm10785	514.788	-0.11345	0.0924429	-1.22724	0.219731	0.662557	resilient vs control	Glut
Cryzl1	77.9898	-0.0451917	0.167416	-0.269936	0.787209	0.946359	resilient vs control	Glut
Itsn1	458.341	0.0348859	0.0674784	0.516994	0.60516	0.886224	resilient vs control	Glut
Mrps6	44.0949	0.127005	0.249534	0.508966	0.610776	0.888619	resilient vs control	Glut
Slc5a3	61.1702	0.499203	0.207475	2.40609	0.0161243	0.270621	resilient vs control	Glut
Rcan1	66.6237	0.330295	0.148765	2.22025	0.0264016	0.327362	resilient vs control	Glut
Setd4	136.966	0.0210779	0.114736	0.183708	0.854243	0.964414	resilient vs control	Glut
Cbr1	25.6702	0.245485	0.370929	0.661811	0.508092	0.847867	resilient vs control	Glut
Dopey2	257.727	0.129853	0.104872	1.23821	0.215639	0.661216	resilient vs control	Glut
2310043M15Rik	22.7864	0.140575	0.267279	0.525949	0.598924	0.884813	resilient vs control	Glut
Morc3	80.5515	0.0577366	0.123482	0.467571	0.640091	0.89945	resilient vs control	Glut
Hlcs	228.171	0.1845	0.111489	1.65487	0.0979512	0.508126	resilient vs control	Glut
Pigp	44.8194	-0.430517	0.312261	-1.37871	0.167984	0.610271	resilient vs control	Glut
Ttc3	2057.63	-0.206191	0.0968668	-2.1286	0.0332871	0.349501	resilient vs control	Glut
CT030190.1	91.7267	0.0293658	0.172082	0.170651	0.864499	0.967231	resilient vs control	Glut
Dscr3	62.3825	-0.0954918	0.167333	-0.570669	0.568224	0.872043	resilient vs control	Glut
Dyrk1a	290.966	-0.0918781	0.0916247	-1.00277	0.315974	0.74466	resilient vs control	Glut
AC165271.1	163.482	-0.0824458	0.161507	-0.510477	0.609717	0.888479	resilient vs control	Glut
Kcnj6	433.809	-0.213897	0.0778348	-2.74809	0.00599443	0.17436	resilient vs control	Glut
Ets2	16.6881	-0.592893	0.64906	-0.913464	0.360998	0.77388	resilient vs control	Glut
Brwd1	378.294	-0.121438	0.0702013	-1.72985	0.0836564	0.481163	resilient vs control	Glut
Hmgn1	52.9022	0.985013	0.726524	1.35579	0.175166	0.618066	resilient vs control	Glut
Wrb	87.0612	0.0454527	0.160057	0.283978	0.776428	0.944588	resilient vs control	Glut
Lca5l	137.616	0.0795137	0.129723	0.612948	0.539911	0.861647	resilient vs control	Glut
B3galt5	92.8767	0.0290812	0.126846	0.229265	0.818663	0.955528	resilient vs control	Glut
Dscam	2491.37	-0.0333135	0.0575322	-0.579041	0.562561	0.871532	resilient vs control	Glut
Prdm15	76.0437	0.0179319	0.149739	0.119754	0.904678	0.978816	resilient vs control	Glut
C2cd2	129.775	-0.193523	0.147723	-1.31004	0.190181	0.636201	resilient vs control	Glut
Zbtb21	20.0036	0.362949	0.277867	1.3062	0.191486	0.637047	resilient vs control	Glut
B230307C23Rik	179.341	-0.0963516	0.109346	-0.881161	0.37823	0.781392	resilient vs control	Glut
A630089N07Rik	156.382	-0.00652127	0.106043	-0.0614964	0.950964	0.98858	resilient vs control	Glut
Scaf8	280.788	0.0327524	0.094572	0.346322	0.729101	0.927523	resilient vs control	Glut
AC165953.2	254.242	-0.00903247	0.0936644	-0.0964343	0.923176	0.98351	resilient vs control	Glut
AC165953.3	25.6908	0.0437614	0.231629	0.188929	0.850149	0.964414	resilient vs control	Glut
Tiam2	44.5935	-0.0747832	0.281975	-0.265212	0.790846	0.946979	resilient vs control	Glut
Arid1b	450.377	0.0450362	0.0644353	0.698936	0.484592	0.833436	resilient vs control	Glut
Zdhhc14	255.355	-0.174872	0.165033	-1.05961	0.289321	0.726466	resilient vs control	Glut
Snx9	106.211	0.199579	0.176599	1.13012	0.258424	0.698399	resilient vs control	Glut
Synj2	27.283	-0.137772	0.355295	-0.387768	0.698188	0.919727	resilient vs control	Glut
Serac1	65.7761	0.108334	0.151583	0.714685	0.474804	0.827976	resilient vs control	Glut
Gtf2h5	45.7727	0.293548	0.760777	0.385853	0.699605	0.920283	resilient vs control	Glut
Tulp4	470.448	-0.0570183	0.0911432	-0.625591	0.531583	0.85863	resilient vs control	Glut
Tmem181a	224.786	0.192494	0.184779	1.04175	0.297526	0.73369	resilient vs control	Glut
Dynlt1a	110.502	0.0712348	0.157795	0.451439	0.651673	0.903112	resilient vs control	Glut
Gm26848	1245.41	-0.770689	0.150605	-5.11729	3.09961e-07	0.00333983	resilient vs control	Glut
Dynlt1f	19.0611	0.488141	0.346927	1.40704	0.159415	0.60124	resilient vs control	Glut
Gm2885	29.7228	-0.0143525	0.202742	-0.0707917	0.943564	0.987118	resilient vs control	Glut
AC168090.1	38.4607	0.00189675	0.234515	0.00808798	0.993547	0.998831	resilient vs control	Glut
Rsph3b	22.9558	-0.268113	0.255112	-1.05096	0.293276	0.730052	resilient vs control	Glut
Rnaset2b	20.458	0.461156	0.353613	1.30413	0.19219	0.63761	resilient vs control	Glut
Gm1604a	30.7198	0.0975883	0.216994	0.449728	0.652907	0.903786	resilient vs control	Glut
Rps6ka2	186	-0.00117485	0.0990581	-0.0118602	0.990537	0.998569	resilient vs control	Glut
Fndc1	32.9384	-0.0415532	0.280739	-0.148014	0.882332	0.971638	resilient vs control	Glut
E430024P14Rik	60.6146	-0.146838	0.186576	-0.78701	0.431276	0.810281	resilient vs control	Glut
Rsph3a	71.6927	0.0251753	0.158646	0.158688	0.873914	0.969096	resilient vs control	Glut
Rnaset2a	18.0043	1.13498	0.343134	3.3077	0.000940654	0.0767844	resilient vs control	Glut
Fgfr1op	82.6494	0.472345	0.261834	1.80398	0.0712339	0.454259	resilient vs control	Glut
Mpc1	314.271	0.116834	0.102041	1.14498	0.252218	0.691402	resilient vs control	Glut
Sft2d1	85.3332	0.122108	0.142316	0.858006	0.390889	0.789071	resilient vs control	Glut
T2	34.6651	0.102188	0.232616	0.439301	0.660444	0.906242	resilient vs control	Glut
Pde10a	1372.84	-0.184699	0.101303	-1.82325	0.0682662	0.446208	resilient vs control	Glut
Qk	99.1262	0.124287	0.281345	0.441761	0.658662	0.906165	resilient vs control	Glut
Pacrg	212.479	0.105724	0.118991	0.888501	0.374271	0.779766	resilient vs control	Glut
A230009B12Rik	58.3605	-0.156147	0.20258	-0.770791	0.440831	0.812375	resilient vs control	Glut
Gm16168	226.71	0.0595232	0.16356	0.363922	0.715916	0.924223	resilient vs control	Glut
Park2	1461.01	0.169597	0.055404	3.0611	0.00220524	0.111701	resilient vs control	Glut
Agpat4	145.714	-0.0870897	0.123688	-0.704107	0.481366	0.832005	resilient vs control	Glut
Map3k4	219.188	0.162922	0.113391	1.43682	0.15077	0.592521	resilient vs control	Glut
4732491K20Rik	43.8424	0.180584	0.188371	0.958664	0.337728	0.758305	resilient vs control	Glut
Igf2r	131.453	-0.0702355	0.128833	-0.545167	0.585638	0.879355	resilient vs control	Glut
Airn	411.14	-0.237317	0.0871876	-2.72191	0.00649049	0.180711	resilient vs control	Glut
Pnldc1	29.1516	0.127282	0.238835	0.532927	0.594084	0.882605	resilient vs control	Glut
Tcp1	55.1526	-0.0445739	0.453476	-0.0982938	0.921699	0.98351	resilient vs control	Glut
Acat2	34.5694	-0.303681	0.564742	-0.537734	0.590761	0.881912	resilient vs control	Glut
Wtap	78.0776	0.100676	0.135665	0.742095	0.45803	0.819458	resilient vs control	Glut
Sod2	89.0168	-0.231386	0.452293	-0.511585	0.608942	0.888094	resilient vs control	Glut
Tcte2	267.308	-0.0951092	0.120626	-0.788464	0.430426	0.810155	resilient vs control	Glut
Afdn	429.107	-0.0610001	0.0686814	-0.888161	0.374454	0.779766	resilient vs control	Glut
Dact2	27.4582	-0.259952	0.261239	-0.995074	0.3197	0.746647	resilient vs control	Glut
Wdr27	37.7829	0.124571	0.209403	0.594886	0.55192	0.867406	resilient vs control	Glut
1600012H06Rik	31.6429	-0.600611	0.213204	-2.81707	0.00484632	0.158793	resilient vs control	Glut
Phf10	55.6555	0.429547	0.172451	2.49083	0.0127445	0.245218	resilient vs control	Glut
9030025P20Rik	34.2265	0.294932	0.197451	1.4937	0.135254	0.568755	resilient vs control	Glut
Gm3448	41.0807	-0.265207	0.216088	-1.22731	0.219706	0.662557	resilient vs control	Glut
Ermard	68.2226	0.167699	0.143897	1.16541	0.243853	0.685402	resilient vs control	Glut
Fam120b	271.651	-0.0284079	0.0757059	-0.37524	0.707482	0.922074	resilient vs control	Glut
AC154378.1	25.046	0.0740657	0.24884	0.297643	0.765975	0.94163	resilient vs control	Glut
Psmb1	80.4054	0.338604	0.27226	1.24368	0.213618	0.659627	resilient vs control	Glut
Tbp	51.5997	0.125871	0.179174	0.702509	0.482362	0.832371	resilient vs control	Glut
Pdcd2	25.1747	-0.00740586	0.246915	-0.0299935	0.976072	0.99467	resilient vs control	Glut
Chd1	112.492	-0.00241706	0.146243	-0.0165277	0.986813	0.997272	resilient vs control	Glut
Rgmb	62.3307	-0.0299156	0.158424	-0.188832	0.850224	0.964414	resilient vs control	Glut
BC002059	52.0675	0.0808101	0.172445	0.468613	0.639346	0.899305	resilient vs control	Glut
AC129328.1	20.8322	0.0246359	0.278507	0.088457	0.929513	0.984712	resilient vs control	Glut
Gm6712	24.0098	0.318688	0.22451	1.41949	0.155757	0.599816	resilient vs control	Glut
AC154200.1	75.3723	0.149125	0.142273	1.04816	0.294566	0.730052	resilient vs control	Glut
Riok2	72.6424	-0.00705259	0.168974	-0.0417376	0.966708	0.992617	resilient vs control	Glut
Gm26873	34.2448	-0.205981	0.23541	-0.874985	0.381582	0.783151	resilient vs control	Glut
Lix1	23.6188	0.382799	0.404216	0.947016	0.343631	0.760917	resilient vs control	Glut
Lnpep	320.172	0.220092	0.0885048	2.48678	0.0128905	0.246153	resilient vs control	Glut
Spaca6	227.188	-0.103496	0.112234	-0.922138	0.356456	0.769618	resilient vs control	Glut
Has1	93.8659	-0.0131203	0.151492	-0.0866074	0.930984	0.984735	resilient vs control	Glut
Zfp160	211.014	0.123675	0.118005	1.04805	0.294617	0.730052	resilient vs control	Glut
Zfp53	47.6961	0.0577681	0.166881	0.346164	0.72922	0.927523	resilient vs control	Glut
9330136K24Rik	17.1052	0.308446	0.336371	0.91698	0.359153	0.771813	resilient vs control	Glut
Zfp948	67.2479	0.282598	0.188148	1.502	0.133098	0.568755	resilient vs control	Glut
Zfp995	27.928	0.301796	0.222301	1.35761	0.174589	0.618066	resilient vs control	Glut
Zfp942	49.281	0.155489	0.160645	0.967905	0.333092	0.755751	resilient vs control	Glut
Zfp943	79.0474	0.230993	0.137377	1.68145	0.0926746	0.498537	resilient vs control	Glut
Zfp944	42.9167	-0.122065	0.16759	-0.728355	0.466397	0.82469	resilient vs control	Glut
Zfp946	53.8137	-0.0136653	0.182319	-0.074953	0.940252	0.986517	resilient vs control	Glut
Gm5493	26.9095	0.0293243	0.238574	0.122915	0.902175	0.978441	resilient vs control	Glut
Gm16386	28.1302	-0.0218281	0.274029	-0.0796563	0.936511	0.985151	resilient vs control	Glut
Zfp945	28.9661	-0.0390928	0.312902	-0.124936	0.900574	0.978151	resilient vs control	Glut
Zfp40	79.8874	0.137541	0.142514	0.965103	0.334493	0.755887	resilient vs control	Glut
Thoc6	20.2525	-0.00160138	0.250068	-0.0064038	0.994891	0.999186	resilient vs control	Glut
Tnfrsf12a	17.5376	0.336728	0.398713	0.844536	0.39837	0.790765	resilient vs control	Glut
9530082P21Rik	41.2025	0.30159	0.187629	1.60738	0.107972	0.527232	resilient vs control	Glut
Flywch1	209.881	-0.401996	0.364603	-1.10256	0.27022	0.707906	resilient vs control	Glut
Gm49163	35.2004	0.0367971	0.22478	0.163702	0.869965	0.969096	resilient vs control	Glut
Flywch2	33.323	-0.0916126	0.204479	-0.448029	0.654132	0.903956	resilient vs control	Glut
Srrm2	1116.8	-0.107221	0.102251	-1.0486	0.294363	0.730052	resilient vs control	Glut
Kctd5	27.0004	0.362813	0.224217	1.61813	0.105634	0.522592	resilient vs control	Glut
Pdpk1	204.765	0.14275	0.0969493	1.47242	0.140907	0.579007	resilient vs control	Glut
Amdhd2	33.6816	0.159255	0.187386	0.849877	0.395393	0.789846	resilient vs control	Glut
Tbc1d24	207.08	0.281005	0.0942807	2.98052	0.00287762	0.124523	resilient vs control	Glut
Abca3	282.252	0.155046	0.123968	1.25069	0.211048	0.656669	resilient vs control	Glut
Rnps1	219.844	-0.165537	0.0879568	-1.88203	0.0598325	0.4247	resilient vs control	Glut
Eci1	22.5636	0.407462	0.245239	1.66149	0.0966146	0.505222	resilient vs control	Glut
E4f1	111.523	0.18734	0.148444	1.26203	0.20694	0.652306	resilient vs control	Glut
Pgp	37.7625	0.0273628	0.526138	0.0520069	0.958523	0.990071	resilient vs control	Glut
Mlst8	28.0176	0.240558	0.239429	1.00472	0.315034	0.744182	resilient vs control	Glut
Caskin1	152.579	0.0247756	0.115833	0.213891	0.830632	0.960056	resilient vs control	Glut
Traf7	51.0833	0.100468	0.202928	0.495095	0.620533	0.89298	resilient vs control	Glut
Rab26	65.8185	-0.223359	0.201583	-1.10802	0.267852	0.705895	resilient vs control	Glut
Rab26os	43.4391	0.867177	0.596571	1.4536	0.146056	0.587902	resilient vs control	Glut
Pkd1	360.263	0.174462	0.1165	1.49753	0.134255	0.568755	resilient vs control	Glut
Tsc2	70.4545	-0.008901	0.155969	-0.0570692	0.95449	0.98942	resilient vs control	Glut
Slc9a3r2	68.1021	0.374193	0.182926	2.0456	0.0407959	0.374107	resilient vs control	Glut
Zfp598	86.8377	0.122254	0.159552	0.766231	0.443539	0.814995	resilient vs control	Glut
Syngr3	228.281	-0.102236	0.134708	-0.758944	0.447886	0.816199	resilient vs control	Glut
Gfer	36.2516	-0.252717	0.208412	-1.21258	0.225289	0.666119	resilient vs control	Glut
Tbl3	60.4076	-0.393543	0.174841	-2.25086	0.0243944	0.318537	resilient vs control	Glut
Snhg9	81.107	1.02826	0.306554	3.35427	0.000795761	0.0714527	resilient vs control	Glut
Hagh	138.49	-0.294126	0.118593	-2.48013	0.0131336	0.247402	resilient vs control	Glut
Fahd1	28.0541	0.271706	0.285738	0.950895	0.341658	0.759954	resilient vs control	Glut
Spsb3	23.7005	0.0312829	0.345915	0.0904353	0.927941	0.984177	resilient vs control	Glut
Mapk8ip3	351.667	0.135315	0.0814471	1.66138	0.0966369	0.505222	resilient vs control	Glut
Cramp1l	139.333	0.0234433	0.128355	0.182643	0.855078	0.964628	resilient vs control	Glut
Ift140	66.4036	-0.0147948	0.164154	-0.0901278	0.928186	0.984177	resilient vs control	Glut
Tmem204	19.9316	0.298353	0.27056	1.10272	0.270148	0.707906	resilient vs control	Glut
Telo2	46.4154	-0.301187	0.178267	-1.68952	0.0911192	0.495995	resilient vs control	Glut
Clcn7	87.7993	0.0704252	0.159396	0.441825	0.658616	0.906165	resilient vs control	Glut
BC003965	25.7312	-0.385709	0.618207	-0.623915	0.532683	0.859015	resilient vs control	Glut
Unkl	92.7699	0.239451	0.142162	1.68435	0.0921132	0.497254	resilient vs control	Glut
Gnptg	177.434	0.120827	0.128927	0.937176	0.348668	0.764382	resilient vs control	Glut
Tsr3	33.3832	-0.0694639	0.228496	-0.304005	0.761124	0.939848	resilient vs control	Glut
Baiap3	257.211	-0.757758	0.234313	-3.23396	0.00122087	0.0869513	resilient vs control	Glut
Ube2i	64.4912	0.0062378	0.158342	0.0393945	0.968576	0.992809	resilient vs control	Glut
Cacna1h	76.568	-0.359741	0.254054	-1.416	0.156775	0.600058	resilient vs control	Glut
Lmf1	51.301	0.111964	0.204098	0.548577	0.583296	0.878325	resilient vs control	Glut
Rpusd1	19.094	-0.0597941	0.60801	-0.0983438	0.921659	0.98351	resilient vs control	Glut
Narfl	53.3775	0.294734	0.166448	1.77073	0.0766057	0.463736	resilient vs control	Glut
Haghl	225.49	0.232298	0.0935794	2.48237	0.0130513	0.247149	resilient vs control	Glut
Ccdc78	23.8259	0.0944988	0.27029	0.34962	0.726624	0.927022	resilient vs control	Glut
Fam173a	170.164	-0.0443366	0.113717	-0.389887	0.69662	0.919687	resilient vs control	Glut
Gm26694	604.892	0.135947	0.0967174	1.40561	0.159841	0.60124	resilient vs control	Glut
Fbxl16	76.8645	-0.538493	0.533796	-1.0088	0.313071	0.742537	resilient vs control	Glut
Jmjd8	25.4427	0.10766	0.363681	0.296029	0.767208	0.941907	resilient vs control	Glut
Stub1	41.5634	0.396796	0.771334	0.514428	0.606953	0.886768	resilient vs control	Glut
Rhot2	82.5141	-0.0343824	0.171729	-0.200213	0.841314	0.961518	resilient vs control	Glut
Mettl26	113.96	-0.195456	0.143373	-1.36327	0.172798	0.616115	resilient vs control	Glut
Rab40c	204.029	-0.0248165	0.117977	-0.210351	0.833394	0.960922	resilient vs control	Glut
Pigq	100.112	0.404562	0.140584	2.87773	0.00400554	0.148315	resilient vs control	Glut
Capn15	216.832	-0.0652124	0.0918014	-0.710363	0.477479	0.830214	resilient vs control	Glut
Rab11fip3	297.865	-0.00405088	0.0985233	-0.0411159	0.967203	0.99263	resilient vs control	Glut
Decr2	68.5275	0.18734	0.171927	1.08965	0.275868	0.713346	resilient vs control	Glut
Tmem8	54.071	0.31894	0.24793	1.28641	0.1983	0.64288	resilient vs control	Glut
Axin1	153.454	-0.32353	0.156871	-2.06239	0.0391706	0.367012	resilient vs control	Glut
Rgs11	89.8922	0.234944	0.213985	1.09795	0.272227	0.709807	resilient vs control	Glut
Fam234a	79.4337	0.0851937	0.168591	0.505328	0.613329	0.889048	resilient vs control	Glut
Luc7l	166.098	-0.0572478	0.107243	-0.533815	0.593469	0.882505	resilient vs control	Glut
Dusp1	9.75286	-1.91661	1.23985	-1.54585	0.122142	0.554777	resilient vs control	Glut
Ergic1	196.595	0.0162074	0.103971	0.155884	0.876125	0.969096	resilient vs control	Glut
Atp6v0e	93.9017	0.0639328	0.13818	0.462677	0.643596	0.900489	resilient vs control	Glut
Crebrf	270.808	0.159949	0.109602	1.45937	0.144465	0.586026	resilient vs control	Glut
Bnip1	33.7182	0.061997	0.205191	0.302143	0.762543	0.940598	resilient vs control	Glut
Gm17382	24.2467	0.616233	0.246471	2.50023	0.0124113	0.244037	resilient vs control	Glut
Phf1	141.709	-0.013062	0.181074	-0.0721363	0.942493	0.986968	resilient vs control	Glut
Cuta	12.1873	1.51615	0.929983	1.6303	0.103039	0.517355	resilient vs control	Glut
Syngap1	76.1185	-0.239363	0.155121	-1.54307	0.122814	0.555712	resilient vs control	Glut
Ggnbp1	81.1895	0.20073	0.166178	1.20792	0.227079	0.668147	resilient vs control	Glut
Lemd2	52.035	-0.18925	0.163955	-1.15428	0.248385	0.688716	resilient vs control	Glut
Gm26724	354.258	-0.0888511	0.157113	-0.565525	0.571717	0.87431	resilient vs control	Glut
Grm4	93.8018	-0.343191	0.217844	-1.5754	0.115164	0.541473	resilient vs control	Glut
Nudt3	73.2673	-1.04971	0.537114	-1.95435	0.0506599	0.401959	resilient vs control	Glut
Pacsin1	670.63	0.0257275	0.104108	0.247122	0.804814	0.951645	resilient vs control	Glut
D17Wsu92e	124.329	-0.00292756	0.111007	-0.0263727	0.97896	0.99531	resilient vs control	Glut
Snrpc	34.3565	0.0547261	0.261402	0.209356	0.83417	0.961053	resilient vs control	Glut
Uhrf1bp1	74.8173	0.281364	0.174037	1.61668	0.105946	0.523657	resilient vs control	Glut
Taf11	38.3901	-0.157042	0.201226	-0.780427	0.43514	0.811012	resilient vs control	Glut
Anks1	191.632	0.0683004	0.119531	0.571404	0.567726	0.871532	resilient vs control	Glut
Gm15598	41.0509	-0.0227976	0.204352	-0.11156	0.911172	0.979677	resilient vs control	Glut
Scube3	37.3268	-0.00409543	0.2177	-0.0188123	0.984991	0.99702	resilient vs control	Glut
Zfp523	107.094	0.00898794	0.141535	0.0635032	0.949366	0.98854	resilient vs control	Glut
Ppard	77.2199	0.290987	0.177646	1.63802	0.101418	0.514411	resilient vs control	Glut
Fance	57.1073	-0.026546	0.165699	-0.160207	0.872718	0.969096	resilient vs control	Glut
Fkbp5	65.3671	0.106928	0.144118	0.741947	0.45812	0.819458	resilient vs control	Glut
Lhfpl5	20.4045	-0.424777	0.323483	-1.31314	0.189136	0.634711	resilient vs control	Glut
Srpk1	152.158	-0.146988	0.114	-1.28937	0.19727	0.642218	resilient vs control	Glut
Slc26a8	50.7822	-0.00798127	0.201287	-0.0396511	0.968371	0.992794	resilient vs control	Glut
Mapk14	207.297	0.282846	0.0941368	3.00462	0.0026591	0.122444	resilient vs control	Glut
Brpf3	52.4151	-0.241371	0.203791	-1.1844	0.236254	0.679018	resilient vs control	Glut
Kctd20	73.9514	-0.117915	0.145305	-0.811501	0.417078	0.801452	resilient vs control	Glut
Stk38	370.201	0.228824	0.115886	1.97455	0.0483192	0.396829	resilient vs control	Glut
Srsf3	51.4657	-0.114312	0.505517	-0.22613	0.8211	0.957104	resilient vs control	Glut
Cpne5	81.9199	-0.242531	0.17524	-1.384	0.166359	0.607292	resilient vs control	Glut
BC004004	74.0199	0.00388282	0.143057	0.0271417	0.978347	0.994874	resilient vs control	Glut
Mtch1	202.428	0.117053	0.389253	0.300711	0.763635	0.940955	resilient vs control	Glut
Tbc1d22b	94.3383	-0.0209233	0.141605	-0.147759	0.882533	0.971638	resilient vs control	Glut
Tbc1d22bos	31.2732	-0.0221863	0.233739	-0.094919	0.924379	0.983705	resilient vs control	Glut
Rnf8	22.7292	-0.0495209	0.269943	-0.183449	0.854446	0.964414	resilient vs control	Glut
Gm28043	37.7102	0.253854	0.275054	0.922926	0.356046	0.769618	resilient vs control	Glut
Cmtr1	48.1633	0.000164581	0.224364	0.000733545	0.999415	0.999624	resilient vs control	Glut
Ccdc167	79.8727	0.235716	0.167729	1.40534	0.159921	0.60124	resilient vs control	Glut
Mdga1	139.398	0.0185079	0.144117	0.128423	0.897814	0.977231	resilient vs control	Glut
Zfand3	335.038	0.114383	0.0804263	1.4222	0.154967	0.59784	resilient vs control	Glut
Btbd9	513.671	-0.173855	0.0724849	-2.3985	0.0164624	0.270708	resilient vs control	Glut
Abcg1	108.986	-0.244103	0.141264	-1.72799	0.0839906	0.481383	resilient vs control	Glut
Slc37a1	23.7224	-0.145826	0.247057	-0.590253	0.555021	0.867628	resilient vs control	Glut
Pde9a	65.3819	-0.230768	0.212214	-1.08743	0.276848	0.714329	resilient vs control	Glut
Wdr4	50.2634	-0.500513	0.207952	-2.40687	0.0160897	0.270621	resilient vs control	Glut
Pknox1	54.1123	0.173715	0.177129	0.980726	0.326728	0.751833	resilient vs control	Glut
U2af1	88.6169	0.0383401	0.154309	0.248463	0.803776	0.951306	resilient vs control	Glut
Sik1	19.1143	-0.792032	0.340766	-2.32427	0.0201112	0.298563	resilient vs control	Glut
Rrp1b	63.3189	-0.0651132	0.158303	-0.411319	0.680838	0.913806	resilient vs control	Glut
Gm17276	340.597	0.0321368	0.0852149	0.377126	0.70608	0.922074	resilient vs control	Glut
Notch3	193.494	0.141631	0.10595	1.33677	0.181297	0.623716	resilient vs control	Glut
Brd4	361.161	0.0176549	0.0996574	0.177156	0.859386	0.966134	resilient vs control	Glut
Akap8	337.127	-0.0100614	0.115402	-0.0871853	0.930524	0.984735	resilient vs control	Glut
Akap8l	517.263	-0.0353483	0.0666069	-0.530701	0.595626	0.883265	resilient vs control	Glut
Wiz	51.4681	-0.140581	0.154751	-0.908432	0.36365	0.775794	resilient vs control	Glut
Cyp4f16	31.1639	0.610087	0.269489	2.26387	0.0235822	0.313954	resilient vs control	Glut
Zfp871	83.0414	-0.0792219	0.165172	-0.479632	0.631489	0.897086	resilient vs control	Glut
Zfp811	43.3524	0.321553	0.211916	1.51736	0.129177	0.567051	resilient vs control	Glut
Gm26693	163.147	0.290681	0.144729	2.00846	0.0445948	0.386047	resilient vs control	Glut
Zfp799	209.195	0.140812	0.141899	0.99234	0.321031	0.748078	resilient vs control	Glut
Zfp952	53.1937	0.0878904	0.166914	0.526562	0.598498	0.884813	resilient vs control	Glut
Zfp763	31.9512	-0.206026	0.251941	-0.817756	0.413497	0.79918	resilient vs control	Glut
Zfp563	71.4235	-0.081104	0.143419	-0.565506	0.57173	0.87431	resilient vs control	Glut
Morc2b	27.0781	0.150742	0.245358	0.614374	0.538968	0.861246	resilient vs control	Glut
Olfr55	55.7901	-0.0350447	0.217761	-0.160932	0.872147	0.969096	resilient vs control	Glut
Olfr239	75.6049	0.241336	0.18168	1.32836	0.184059	0.629201	resilient vs control	Glut
Zfp955a	25.6336	-0.289299	0.321407	-0.900101	0.368067	0.777439	resilient vs control	Glut
Zfp955b	18.1364	-0.830282	0.312437	-2.65744	0.00787367	0.198686	resilient vs control	Glut
Zfp81	47.7057	-0.108206	0.21324	-0.507437	0.611848	0.888728	resilient vs control	Glut
Zfp101	35.5401	0.245478	0.227367	1.07965	0.280297	0.719096	resilient vs control	Glut
Adamts10	112.968	0.0889088	0.148107	0.6003	0.548306	0.865768	resilient vs control	Glut
Zfp414	47.4267	-0.148701	0.18403	-0.808029	0.419074	0.801904	resilient vs control	Glut
Pram1	175.848	-0.0176313	0.138874	-0.126959	0.898973	0.977481	resilient vs control	Glut
Hnrnpm	260.838	0.187823	0.150361	1.24915	0.21161	0.657279	resilient vs control	Glut
2025-03-02	162.961	0.11543	0.142059	0.812551	0.416476	0.801194	resilient vs control	Glut
Rab11b	11.573	-0.909832	1.21197	-0.750702	0.452832	0.818208	resilient vs control	Glut
Kank3	23.1478	-0.362903	0.285352	-1.27177	0.203454	0.648394	resilient vs control	Glut
Cd320	34.0805	-0.283081	0.278498	-1.01646	0.309413	0.740049	resilient vs control	Glut
Kifc1	28.9283	-0.506271	0.256663	-1.97251	0.0485514	0.396874	resilient vs control	Glut
Tapbp	58.0164	-0.186227	0.229865	-0.810157	0.41785	0.801452	resilient vs control	Glut
Rgl2	113.277	0.176309	0.133181	1.32383	0.185559	0.63026	resilient vs control	Glut
Vps52	22.4671	-0.44645	0.405856	-1.10002	0.271323	0.708823	resilient vs control	Glut
Ring1	199.38	0.186059	0.16191	1.14915	0.250495	0.690797	resilient vs control	Glut
H2-Ke6	25.5673	-0.1288	0.284896	-0.452094	0.651201	0.903112	resilient vs control	Glut
Slc39a7	43.5587	0.249987	0.342017	0.73092	0.464828	0.824549	resilient vs control	Glut
Rxrb	58.9827	0.0957028	0.203886	0.469394	0.638788	0.899132	resilient vs control	Glut
Col11a2	18.1971	0.61369	0.285308	2.15097	0.0314784	0.342435	resilient vs control	Glut
Brd2	27.4358	-0.29944	1.01615	-0.294681	0.768237	0.942196	resilient vs control	Glut
BC051142	18.9856	-0.12659	0.415862	-0.304404	0.76082	0.939632	resilient vs control	Glut
Pbx2	21.4883	0.723639	0.783616	0.923462	0.355766	0.769397	resilient vs control	Glut
Agpat1	42.2315	0.0213189	0.473587	0.0450159	0.964095	0.992348	resilient vs control	Glut
Ppt2	60.4569	0.0606927	0.16866	0.359853	0.718957	0.924627	resilient vs control	Glut
Prrt1	98.8235	-0.21565	0.396475	-0.543918	0.586498	0.879465	resilient vs control	Glut
Atf6b	41.328	0.284717	0.219265	1.29851	0.194113	0.638966	resilient vs control	Glut
Stk19	124.157	0.11145	0.140406	0.79377	0.427329	0.80753	resilient vs control	Glut
Dxo	19.3924	-0.723954	0.268928	-2.69201	0.00710239	0.187111	resilient vs control	Glut
Skiv2l	42.5519	0.0397804	0.18496	0.215076	0.829708	0.960056	resilient vs control	Glut
Nelfe	24.702	0.0126282	0.223524	0.056496	0.954947	0.98942	resilient vs control	Glut
Ehmt2	125.432	-0.200739	0.156353	-1.28389	0.199182	0.643287	resilient vs control	Glut
Neu1	89.6882	-0.0531206	0.182917	-0.290409	0.771504	0.94326	resilient vs control	Glut
Gm10501	25.7641	0.243922	0.238928	1.0209	0.3073	0.739825	resilient vs control	Glut
Vars	57.7008	0.281016	0.198506	1.41565	0.156878	0.600058	resilient vs control	Glut
Sapcd1	22.8437	2.29396	0.796864	2.87874	0.00399268	0.148315	resilient vs control	Glut
Abhd16a	141.827	-0.0875635	0.141907	-0.617048	0.537203	0.860412	resilient vs control	Glut
Bag6	69.7257	0.204352	0.169042	1.20888	0.226707	0.667607	resilient vs control	Glut
Prrc2a	79.3027	-0.0582767	0.181484	-0.321111	0.748126	0.933921	resilient vs control	Glut
Ddx39b	389.523	0.146168	0.1291	1.13221	0.257545	0.696899	resilient vs control	Glut
H2-D1	54.5137	0.136031	0.21378	0.636315	0.524571	0.855494	resilient vs control	Glut
Vars2	33.7618	0.185823	0.232453	0.7994	0.424058	0.80525	resilient vs control	Glut
Gtf2h4	22.9886	0.13298	0.260488	0.510505	0.609698	0.888479	resilient vs control	Glut
Ddr1	115.609	0.00772538	0.158401	0.0487712	0.961102	0.991087	resilient vs control	Glut
Ier3	22.1005	-1.39379	0.615881	-2.26309	0.0236303	0.313954	resilient vs control	Glut
Flot1	92.4565	0.204915	0.148832	1.37682	0.168567	0.610825	resilient vs control	Glut
Dhx16	70.2983	0.413235	0.256755	1.60945	0.107518	0.527232	resilient vs control	Glut
2310061I04Rik	114.463	0.329384	0.148264	2.22161	0.0263098	0.327353	resilient vs control	Glut
Gm16279	95.9772	0.110881	0.145722	0.760904	0.446715	0.815679	resilient vs control	Glut
Atat1	136.23	0.227798	0.124977	1.82272	0.0683456	0.446208	resilient vs control	Glut
Mrps18b	23.2699	0.300373	0.248376	1.20935	0.22653	0.667513	resilient vs control	Glut
Ppp1r10	100.646	-0.0961566	0.116893	-0.822603	0.410734	0.797272	resilient vs control	Glut
Abcf1	108.234	-0.0398258	0.162126	-0.245648	0.805955	0.951764	resilient vs control	Glut
Prr3	58.4604	0.157553	0.166102	0.948532	0.342859	0.760766	resilient vs control	Glut
A930015D03Rik	206.693	-0.19297	0.0877837	-2.19824	0.027932	0.335152	resilient vs control	Glut
H2-T24	55.2779	-0.163901	0.189674	-0.864123	0.38752	0.786726	resilient vs control	Glut
H2-T22	52.6644	0.045427	0.239021	0.190054	0.849267	0.964414	resilient vs control	Glut
Rpp21	149.655	0.0320765	0.164309	0.195221	0.84522	0.963183	resilient vs control	Glut
Trim39	50.1002	-0.31656	0.204377	-1.5489	0.121406	0.553365	resilient vs control	Glut
Trim26	54.8054	-0.00768668	0.166439	-0.0461831	0.963164	0.992348	resilient vs control	Glut
Znrd1	30.0257	-0.0283666	0.25161	-0.11274	0.910236	0.979677	resilient vs control	Glut
Zfp57	30.1812	-0.69662	0.349341	-1.99409	0.0461417	0.391789	resilient vs control	Glut
Gabbr1	432.319	-0.117871	0.198338	-0.594292	0.552317	0.867437	resilient vs control	Glut
Gm26917	578.297	0.232912	0.226377	1.02887	0.30354	0.737706	resilient vs control	Glut
Gm42418	187.046	-1.41555	2.07587	-0.681906	0.495298	0.841242	resilient vs control	Glut
AY036118	170.918	0.835589	0.519267	1.60917	0.107579	0.527232	resilient vs control	Glut
Mut	22.2676	-0.386627	0.418161	-0.924591	0.355179	0.769065	resilient vs control	Glut
Ptchd4	541.746	0.156901	0.11014	1.42456	0.154285	0.597145	resilient vs control	Glut
Cd2ap	228.554	-0.0472121	0.0904761	-0.521818	0.601797	0.885291	resilient vs control	Glut
Tnfrsf21	146.733	0.0423315	0.117478	0.360337	0.718595	0.924627	resilient vs control	Glut
Pla2g7	75.9637	0.479025	0.246329	1.94465	0.0518166	0.404081	resilient vs control	Glut
Slc25a27	253.897	-0.162598	0.118046	-1.37741	0.168386	0.610691	resilient vs control	Glut
Cyp39a1	16.9461	0.761157	0.396569	1.91936	0.0549393	0.411987	resilient vs control	Glut
Rcan2	501.248	-0.0878243	0.152489	-0.575939	0.564656	0.871532	resilient vs control	Glut
Enpp5	170.941	-0.331223	0.181145	-1.8285	0.0674751	0.444947	resilient vs control	Glut
Runx2	198.672	-0.00404572	0.135317	-0.0298981	0.976148	0.99467	resilient vs control	Glut
Supt3	289.167	0.0908126	0.0879272	1.03282	0.30169	0.736289	resilient vs control	Glut
Cdc5l	69.243	0.0396139	0.161843	0.244767	0.806637	0.951764	resilient vs control	Glut
B230354K17Rik	42.6514	0.0175509	0.19601	0.0895408	0.928652	0.984338	resilient vs control	Glut
Spats1	35.8906	-0.114267	0.236234	-0.483703	0.628596	0.895916	resilient vs control	Glut
Aars2	43.6703	0.529719	0.190125	2.78616	0.00533371	0.165808	resilient vs control	Glut
Tmem151b	48.2489	-0.0119256	0.347783	-0.0342904	0.972646	0.994237	resilient vs control	Glut
Hsp90ab1	37.3705	-2.41072	1.22546	-1.9672	0.04916	0.400075	resilient vs control	Glut
Slc29a1	51.1563	-0.527151	0.213636	-2.46752	0.0136051	0.248582	resilient vs control	Glut
Tmem63b	283.33	0.121019	0.0870575	1.3901	0.164498	0.606084	resilient vs control	Glut
Mrpl14	22.1983	0.55098	0.456942	1.2058	0.227894	0.668672	resilient vs control	Glut
Vegfa	83.779	0.302237	0.178922	1.68921	0.091179	0.495995	resilient vs control	Glut
Mrps18a	70.7804	-0.306713	0.217906	-1.40755	0.159264	0.60124	resilient vs control	Glut
Rsph9	23.5037	-1.03365	0.250733	-4.12251	3.74768e-05	0.015375	resilient vs control	Glut
Gtpbp2	92.8164	0.144565	0.137614	1.05051	0.293482	0.730052	resilient vs control	Glut
Polh	35.437	0.0853624	0.232432	0.367257	0.713427	0.923961	resilient vs control	Glut
Xpo5	42.5001	-0.015452	0.206475	-0.0748372	0.940344	0.986517	resilient vs control	Glut
Polr1c	49.4851	0.00192612	0.194157	0.00992045	0.992085	0.998698	resilient vs control	Glut
Yipf3	39.411	-0.0751825	0.366202	-0.205303	0.837335	0.961171	resilient vs control	Glut
Tjap1	66.6952	0.176879	0.196179	0.90162	0.367259	0.777236	resilient vs control	Glut
Gm26785	49.0615	0.0411498	0.16602	0.24786	0.804243	0.951645	resilient vs control	Glut
Dlk2	116.423	-0.241619	0.253879	-0.95171	0.341244	0.759656	resilient vs control	Glut
Abcc10	89.8537	0.109401	0.146119	0.748712	0.454031	0.818228	resilient vs control	Glut
Zfp318	163.477	-0.137128	0.0947159	-1.44778	0.147678	0.589029	resilient vs control	Glut
Ttbk1	152.55	0.12711	0.130116	0.976897	0.32862	0.753037	resilient vs control	Glut
Gm26904	941.196	0.000994645	0.0902067	0.0110263	0.991202	0.998604	resilient vs control	Glut
Cul9	239.645	0.209334	0.175402	1.19345	0.232692	0.674895	resilient vs control	Glut
Ptk7	51.6146	0.158513	0.172056	0.921288	0.3569	0.769618	resilient vs control	Glut
Klc4	52.7722	0.476412	0.251925	1.89109	0.0586127	0.422415	resilient vs control	Glut
Mrpl2	23.2017	0.560942	0.43854	1.27911	0.200857	0.645703	resilient vs control	Glut
Cul7	26.8537	0.0627762	0.22064	0.284518	0.776013	0.944588	resilient vs control	Glut
Klhdc3	43.6851	0.0389503	0.583182	0.0667892	0.94675	0.988463	resilient vs control	Glut
Ppp2r5d	45.7086	-0.0588919	0.208565	-0.282368	0.777662	0.945007	resilient vs control	Glut
Pex6	22.6207	0.076027	0.285574	0.266225	0.790066	0.946784	resilient vs control	Glut
Cnpy3	79.7453	-0.126654	0.186601	-0.678739	0.497303	0.842655	resilient vs control	Glut
Rpl7l1	39.8713	-0.569716	0.287323	-1.98284	0.0473854	0.394878	resilient vs control	Glut
Bicral	238.771	0.030679	0.104763	0.292843	0.769642	0.942513	resilient vs control	Glut
Ubr2	284.143	0.0775564	0.0865225	0.896373	0.370054	0.778015	resilient vs control	Glut
Mrps10	108.262	-0.294087	0.156041	-1.88468	0.0594728	0.423625	resilient vs control	Glut
Taf8	19.8992	0.105263	0.266835	0.394487	0.693222	0.918414	resilient vs control	Glut
Ccnd3	44.9574	0.450491	0.252928	1.78111	0.0748951	0.460088	resilient vs control	Glut
Med20	32.5982	0.246394	0.204461	1.20509	0.228168	0.668672	resilient vs control	Glut
Gm20517	43.6302	-0.152815	0.184065	-0.830221	0.406414	0.795913	resilient vs control	Glut
Usp49	35.8584	0.180481	0.217765	0.828785	0.407226	0.795924	resilient vs control	Glut
Frs3	52.9675	0.393787	0.249379	1.57907	0.114321	0.539665	resilient vs control	Glut
Tfeb	46.5848	0.357094	0.208296	1.71436	0.0864623	0.485369	resilient vs control	Glut
Foxp4	62.2102	0.048365	0.174977	0.276408	0.782235	0.945862	resilient vs control	Glut
Lrfn2	328.857	-0.274228	0.111005	-2.47041	0.0134959	0.248154	resilient vs control	Glut
Mocs1	22.352	-0.327953	0.27862	-1.17706	0.23917	0.680681	resilient vs control	Glut
Daam2	14.2405	-0.348094	0.655342	-0.531163	0.595306	0.883265	resilient vs control	Glut
Kif6	36.101	-0.275617	0.217754	-1.26573	0.205611	0.651032	resilient vs control	Glut
Rftn1	50.5918	-0.33455	0.300084	-1.11486	0.264912	0.703755	resilient vs control	Glut
Plcl2	319.179	0.221372	0.0694786	3.18619	0.0014416	0.0952961	resilient vs control	Glut
Tbc1d5	373.831	0.195757	0.0801816	2.44143	0.0146293	0.256243	resilient vs control	Glut
Satb1	74.7919	0.120729	0.243969	0.494855	0.620702	0.893052	resilient vs control	Glut
Kcnh8	74.1164	-0.350662	0.315268	-1.11226	0.266025	0.705061	resilient vs control	Glut
Rab5a	100.859	-0.786948	0.438047	-1.79649	0.0724166	0.45551	resilient vs control	Glut
Kat2b	152.007	0.066049	0.145104	0.455184	0.648977	0.902319	resilient vs control	Glut
St6gal2	100.258	-0.407002	0.190958	-2.13137	0.0330584	0.34922	resilient vs control	Glut
Pot1b	31.2516	0.232969	0.259711	0.897029	0.369703	0.777575	resilient vs control	Glut
Ccdc94	20.4192	-0.0432356	0.332023	-0.130219	0.896393	0.976818	resilient vs control	Glut
Shd	130.928	0.150032	0.131919	1.13731	0.255409	0.695401	resilient vs control	Glut
Fsd1	121.117	-0.013286	0.158916	-0.0836038	0.933371	0.984828	resilient vs control	Glut
Mpnd	45.909	0.445127	0.207019	2.15018	0.031541	0.342435	resilient vs control	Glut
Sh3gl1	91.9052	0.0233476	0.133493	0.174897	0.86116	0.966664	resilient vs control	Glut
Ubxn6	36.9018	0.186288	0.306869	0.607061	0.543811	0.863867	resilient vs control	Glut
Hdgfl2	78.5428	0.0664294	0.154654	0.429536	0.667533	0.908509	resilient vs control	Glut
Sema6b	103.18	0.0700116	0.148189	0.472447	0.636608	0.898593	resilient vs control	Glut
Mydgf	50.3968	-0.687904	0.356902	-1.92743	0.0539258	0.409566	resilient vs control	Glut
Dpp9	63.9258	-0.0327943	0.161884	-0.202579	0.839464	0.961171	resilient vs control	Glut
Fem1a	21.9026	-0.0663957	0.542413	-0.122408	0.902576	0.978579	resilient vs control	Glut
Kdm4b	136.468	-0.117745	0.115259	-1.02157	0.306983	0.739491	resilient vs control	Glut
Ptprs	830.342	0.126343	0.0916207	1.37898	0.1679	0.610271	resilient vs control	Glut
Safb2	155.195	0.182155	0.123366	1.47654	0.139798	0.576616	resilient vs control	Glut
Safb	164.837	0.137172	0.107627	1.27451	0.202484	0.647429	resilient vs control	Glut
Lonp1	102.511	0.48758	0.202718	2.40521	0.0161632	0.270708	resilient vs control	Glut
Catsperd	25.5511	0.526731	0.267073	1.97224	0.0485826	0.396874	resilient vs control	Glut
Ranbp3	73.4808	-0.0385765	0.149502	-0.258033	0.796381	0.947984	resilient vs control	Glut
Dus3l	96.4432	0.172293	0.156181	1.10316	0.269957	0.707906	resilient vs control	Glut
Mllt1	50.8752	0.239241	0.201266	1.18868	0.234566	0.676053	resilient vs control	Glut
Clpp	172.541	-0.117483	0.100983	-1.16339	0.24467	0.686037	resilient vs control	Glut
Gtf2f1	40.4532	-0.161442	0.178894	-0.902442	0.366822	0.777236	resilient vs control	Glut
Khsrp	91.3436	0.0939847	0.154975	0.606452	0.544215	0.863867	resilient vs control	Glut
Gm17168	22.92	0.0229663	0.248944	0.0922552	0.926495	0.984177	resilient vs control	Glut
Slc25a23	291.037	-0.0876574	0.0789319	-1.11054	0.266764	0.705371	resilient vs control	Glut
Gpr108	57.1423	0.266932	0.22629	1.1796	0.23816	0.680165	resilient vs control	Glut
Cntnap5c	433.234	0.0679169	0.128002	0.530592	0.595702	0.883265	resilient vs control	Glut
Efna5	713.46	0.286875	0.197845	1.45	0.14706	0.589029	resilient vs control	Glut
Fbxl17	1050.9	-0.0197491	0.0705946	-0.279753	0.779667	0.945448	resilient vs control	Glut
Fer	281.232	-0.180908	0.0863357	-2.0954	0.0361351	0.357426	resilient vs control	Glut
Pja2	209.961	-0.21538	0.362354	-0.594392	0.55225	0.867437	resilient vs control	Glut
Man2a1	184.895	-0.82765	0.348385	-2.37568	0.0175168	0.280622	resilient vs control	Glut
Tmem232	21.4757	0.450875	0.28092	1.60499	0.108495	0.527542	resilient vs control	Glut
Vapa	140.367	-0.239829	0.218734	-1.09644	0.272886	0.710401	resilient vs control	Glut
Rab31	96.9438	-0.123785	0.237244	-0.521763	0.601835	0.885291	resilient vs control	Glut
Ppp4r1	158.028	0.00854771	0.0984009	0.0868662	0.930778	0.984735	resilient vs control	Glut
Ralbp1	193.564	0.0770899	0.0887406	0.86871	0.385006	0.78481	resilient vs control	Glut
Twsg1	35.8758	-0.16859	0.301093	-0.559925	0.57553	0.875936	resilient vs control	Glut
Ankrd12	615.666	0.00970181	0.0685622	0.141504	0.887472	0.973368	resilient vs control	Glut
Ndufv2	116.452	-0.225521	0.291171	-0.774531	0.438617	0.811713	resilient vs control	Glut
Washc1	37.6536	0.0358826	0.21058	0.170399	0.864696	0.967231	resilient vs control	Glut
Mtcl1	144.564	0.0313133	0.141373	0.221495	0.824707	0.958497	resilient vs control	Glut
Rab12	148.902	0.029508	0.101877	0.289643	0.77209	0.943548	resilient vs control	Glut
Ptprm	550.979	0.0971582	0.127947	0.759364	0.447635	0.816199	resilient vs control	Glut
1700016K05Rik	51.2115	0.0499677	0.243658	0.205073	0.837515	0.961171	resilient vs control	Glut
Lama1	29.1831	0.859421	0.606871	1.41615	NA	NA	resilient vs control	Glut
L3mbtl4	112.139	-0.330356	0.210272	-1.57109	0.116163	0.544339	resilient vs control	Glut
Epb41l3	1037.19	0.376268	0.102752	3.66189	0.000250361	0.0408733	resilient vs control	Glut
2410021H03Rik	161.961	0.362176	0.139819	2.59032	0.00958856	0.214796	resilient vs control	Glut
Zbtb14	24.7618	0.261712	0.221673	1.18062	0.237753	0.679855	resilient vs control	Glut
A930029G22Rik	42.9798	0.449868	0.202831	2.21794	0.026559	0.328557	resilient vs control	Glut
C030034I22Rik	50.9847	0.335403	0.207187	1.61884	0.105482	0.52208	resilient vs control	Glut
Akain1	45.4265	0.459552	0.183319	2.50684	0.0121816	0.241784	resilient vs control	Glut
Dlgap1	2601.83	0.0450772	0.106	0.425256	0.67065	0.910032	resilient vs control	Glut
5031415H12Rik	61.2797	-0.362302	0.222665	-1.62711	0.103713	0.518805	resilient vs control	Glut
Gm26561	277.602	0.161178	0.115613	1.39412	0.163282	0.605026	resilient vs control	Glut
Myl12b	28.3204	0.827283	0.782562	1.05715	0.290444	0.727651	resilient vs control	Glut
Lpin2	64.9968	-0.0173042	0.182638	-0.0947461	0.924516	0.983705	resilient vs control	Glut
Smchd1	197.072	-0.00426275	0.10117	-0.0421346	0.966391	0.992617	resilient vs control	Glut
Spdya	54.8236	0.00333781	0.169744	0.0196638	0.984312	0.996844	resilient vs control	Glut
Wdr43	115.33	0.157783	0.169471	0.93103	0.351838	0.766392	resilient vs control	Glut
Togaram2	20.6981	-0.853658	0.374633	-2.27865	0.0226879	0.308786	resilient vs control	Glut
Clip4	118.562	0.256592	0.139666	1.83718	0.0661829	0.441803	resilient vs control	Glut
Alk	809.825	0.447087	0.213024	2.09877	0.0358372	0.357399	resilient vs control	Glut
Lclat1	136.652	-0.193984	0.101978	-1.90221	0.0571437	0.417994	resilient vs control	Glut
Galnt14	141.282	-0.0517681	0.329342	-0.157187	0.875098	0.969096	resilient vs control	Glut
Memo1	230.003	0.0195473	0.109816	0.178001	0.858722	0.96604	resilient vs control	Glut
Dpy30	128.915	0.0441554	0.117702	0.375146	0.707552	0.922074	resilient vs control	Glut
Spast	177.639	0.00299562	0.0969523	0.0308979	0.975351	0.99467	resilient vs control	Glut
Slc30a6	89.3152	-0.141179	0.163593	-0.862991	0.388143	0.786726	resilient vs control	Glut
Yipf4	67.5199	-0.077497	0.203968	-0.379947	0.703985	0.922074	resilient vs control	Glut
Birc6	552.824	-0.00449548	0.0633988	-0.070908	0.943471	0.987118	resilient vs control	Glut
Gm26749	337.539	0.145355	0.105895	1.37263	0.169866	0.612088	resilient vs control	Glut
Ttc27	96.3737	0.124246	0.148423	0.837104	0.402534	0.79245	resilient vs control	Glut
Ltbp1	34.2786	-0.243523	0.284296	-0.85658	0.391677	0.789071	resilient vs control	Glut
Fam98a	77.5167	-0.0675498	0.130741	-0.51667	0.605387	0.886224	resilient vs control	Glut
Crim1	250.183	0.245615	0.184002	1.33485	0.181925	0.625076	resilient vs control	Glut
Fez2	51.1767	0.126498	0.173037	0.731046	0.464751	0.824549	resilient vs control	Glut
Vit	14.6559	0.749437	0.76915	0.97437	0.329873	0.753845	resilient vs control	Glut
Strn	128.981	0.084107	0.112052	0.750604	0.452891	0.818208	resilient vs control	Glut
Heatr5b	130.761	0.153814	0.113716	1.35261	0.17618	0.618955	resilient vs control	Glut
Gpatch11	45.3394	0.267388	0.194818	1.3725	0.169908	0.612088	resilient vs control	Glut
Cebpz	175.404	0.0276983	0.136794	0.202481	0.839541	0.961171	resilient vs control	Glut
Ndufaf7	211.622	-0.0103483	0.108552	-0.0953306	0.924052	0.983666	resilient vs control	Glut
Qpct	33.3386	-0.686604	0.406583	-1.68872	0.0912736	0.496202	resilient vs control	Glut
Cdc42ep3	41.5852	-0.248307	0.268914	-0.923369	0.355815	0.769397	resilient vs control	Glut
Rmdn2	35.3304	0.0575544	0.213923	0.269043	0.787896	0.946442	resilient vs control	Glut
Atl2	85.481	0.0443371	0.125889	0.352192	0.724694	0.925955	resilient vs control	Glut
Hnrnpll	95.2255	-0.272512	0.127191	-2.14255	0.0321495	0.343862	resilient vs control	Glut
Srsf7	201.291	-0.609159	0.284873	-2.13835	0.0324882	0.345966	resilient vs control	Glut
Dhx57	213.865	-0.175074	0.0801295	-2.18489	0.0288972	0.337052	resilient vs control	Glut
Arhgef33	48.7581	-0.207481	0.212344	-0.9771	0.32852	0.753037	resilient vs control	Glut
Sos1	254.013	-0.121246	0.0986055	-1.22961	0.218845	0.662557	resilient vs control	Glut
Cdkl4	27.3544	-0.416235	0.288282	-1.44385	0.148782	0.589384	resilient vs control	Glut
Map4k3	273.552	0.0797729	0.110563	0.721514	0.470594	0.826554	resilient vs control	Glut
Tmem178	54.1635	0.185312	0.330164	0.561271	0.574612	0.875927	resilient vs control	Glut
Thumpd2	28.1961	-0.179396	0.242584	-0.73952	0.459591	0.820291	resilient vs control	Glut
Slc8a1	1303.96	0.00933441	0.0961227	0.0971093	0.92264	0.98351	resilient vs control	Glut
Pkdcc	27.2786	0.0493889	0.236651	0.208699	0.834683	0.961171	resilient vs control	Glut
Eml4	270.221	0.00199958	0.0686389	0.0291318	0.976759	0.99467	resilient vs control	Glut
Mta3	254.07	0.0263796	0.0843165	0.312865	0.754384	0.937137	resilient vs control	Glut
Thada	284.111	0.00837138	0.077288	0.108314	0.913746	0.980484	resilient vs control	Glut
Plekhh2	121.022	0.137857	0.162174	0.850055	0.395295	0.789846	resilient vs control	Glut
Dync2li1	22.0575	-0.429774	0.310208	-1.38544	0.165919	0.606843	resilient vs control	Glut
Lrpprc	269.04	0.104649	0.0951587	1.09973	0.271449	0.708823	resilient vs control	Glut
Ppm1b	177.781	0.147759	0.0948163	1.55837	0.119146	0.54969	resilient vs control	Glut
Slc3a1	49.626	-0.132295	0.175107	-0.755511	0.449942	0.816596	resilient vs control	Glut
Prepl	175.646	-0.0661626	0.130951	-0.505249	0.613384	0.889048	resilient vs control	Glut
Camkmt	390.627	0.0357707	0.0796645	0.449017	0.653419	0.903805	resilient vs control	Glut
Srbd1	76.8463	-0.237148	0.154925	-1.53073	0.125837	0.560263	resilient vs control	Glut
Prkce	837.357	-0.0146968	0.145157	-0.101248	0.919354	0.982352	resilient vs control	Glut
Rhoq	104.955	0.113644	0.134068	0.847666	0.396624	0.790095	resilient vs control	Glut
Pigf	88.0317	0.236317	0.141117	1.67462	0.0940094	0.499489	resilient vs control	Glut
Cript	14.2066	1.29642	0.685006	1.89256	0.0584159	0.422154	resilient vs control	Glut
Socs5	70.3965	-0.0695793	0.311537	-0.223342	0.823269	0.957858	resilient vs control	Glut
Mcfd2	36.1645	-0.725141	0.50768	-1.42834	0.153193	0.595904	resilient vs control	Glut
Ttc7	33.6683	-0.0312676	0.256157	-0.122064	0.902848	0.978579	resilient vs control	Glut
Calm2	138.611	0.942918	0.557827	1.69034	0.0909627	0.495931	resilient vs control	Glut
Msh2	66.8481	-0.0889954	0.148486	-0.59935	0.548939	0.866006	resilient vs control	Glut
Kcnk12	30.9519	0.329373	0.234071	1.40715	0.159383	0.60124	resilient vs control	Glut
Fbxo11	396.848	-0.059561	0.0929226	-0.640974	0.521539	0.854578	resilient vs control	Glut
Foxn2	31.7213	-0.129409	0.245378	-0.527387	0.597925	0.884813	resilient vs control	Glut
Ppp1r21	158.139	-0.0314113	0.137033	-0.229224	0.818695	0.955528	resilient vs control	Glut
Nrxn1	8645.78	-0.176105	0.0685363	-2.56951	0.0101842	0.219469	resilient vs control	Glut
Adcyap1	100.051	-0.734543	0.431372	-1.70281	0.0886041	0.490349	resilient vs control	Glut
Mettl4	25.0572	-0.140559	0.256669	-0.547629	0.583947	0.8787	resilient vs control	Glut
Gm1976	200.094	0.0285255	0.0948125	0.300863	0.763519	0.940955	resilient vs control	Glut
Gm26734	24.5524	-0.116419	0.254711	-0.457062	0.647627	0.901509	resilient vs control	Glut
Gm47283	1165.55	0.57396	0.238505	2.40649	0.0161069	0.270621	resilient vs control	Glut
Crem	73.0989	-0.0714097	0.184622	-0.386789	0.698912	0.92016	resilient vs control	Glut
Cul2	142.915	0.170639	0.105005	1.62507	0.104149	0.518805	resilient vs control	Glut
Mtpap	64.8929	0.0678734	0.140008	0.484782	0.627831	0.895417	resilient vs control	Glut
Jcad	8.35079	0.277359	1.18418	0.23422	0.814815	0.954147	resilient vs control	Glut
Svil	60.7255	-0.604242	0.356205	-1.69633	0.0898232	0.493044	resilient vs control	Glut
Zfp438	47.2513	-0.074781	0.191328	-0.390852	0.695906	0.919597	resilient vs control	Glut
Zeb1	736.763	0.0490499	0.0582254	0.842414	0.399556	0.79154	resilient vs control	Glut
Arhgap12	197.101	0.14592	0.0847025	1.72274	0.0849354	0.483393	resilient vs control	Glut
Kif5b	204.345	-0.452178	0.283504	-1.59496	0.110721	0.532664	resilient vs control	Glut
Gm17036	65.1146	0.111054	0.16465	0.674484	0.500004	0.843092	resilient vs control	Glut
Epc1	290.003	-0.164552	0.0812658	-2.02486	0.0428814	0.380507	resilient vs control	Glut
Gm28529	30.6955	-0.186276	0.225931	-0.82448	0.409667	0.79678	resilient vs control	Glut
Rab18	15.9462	-0.296127	0.950576	-0.311524	0.755402	0.93751	resilient vs control	Glut
Mkx	211.563	0.378897	0.243098	1.55862	0.119086	0.54969	resilient vs control	Glut
Mpp7	195.8	0.349292	0.172583	2.0239	0.0429801	0.380738	resilient vs control	Glut
Wac	382.601	0.0175787	0.085373	0.205905	0.836865	0.961171	resilient vs control	Glut
Ccny	297.459	0.00152323	0.0742422	0.0205171	0.983631	0.996795	resilient vs control	Glut
Thoc1	383.272	0.170194	0.0921009	1.84791	0.064616	0.438756	resilient vs control	Glut
Usp14	232.37	-0.0363485	0.0936786	-0.388012	0.698007	0.919727	resilient vs control	Glut
Rock1	456.375	0.0121101	0.0792227	0.152862	0.878507	0.970764	resilient vs control	Glut
Greb1l	224.334	-0.0425928	0.166336	-0.256064	0.797901	0.94852	resilient vs control	Glut
Esco1	156.603	-0.266824	0.134097	-1.98978	0.0466147	0.392557	resilient vs control	Glut
Snrpd1	23.0092	-0.124627	0.774255	-0.160964	0.872122	0.969096	resilient vs control	Glut
Abhd3	70.0954	0.616878	0.213908	2.88385	0.00392851	0.147374	resilient vs control	Glut
Mib1	263.11	0.0126646	0.0844824	0.149908	0.880838	0.971345	resilient vs control	Glut
Mir133a-1hg	80.6433	-0.0132682	0.153765	-0.0862883	0.931237	0.984735	resilient vs control	Glut
Rbbp8	81.6192	0.377977	0.126163	2.99594	0.00273604	0.123584	resilient vs control	Glut
Cables1	54.9215	-0.645186	0.252976	-2.55038	0.0107606	0.227345	resilient vs control	Glut
Tmem241	122.99	0.177361	0.118453	1.4973	0.134314	0.568755	resilient vs control	Glut
Riok3	190.82	-0.0458766	0.0835535	-0.549069	0.582958	0.878325	resilient vs control	Glut
3110002H16Rik	41.4862	0.146842	0.17906	0.820071	0.412176	0.798395	resilient vs control	Glut
Npc1	121.619	0.166022	0.107935	1.53816	0.12401	0.558099	resilient vs control	Glut
Ankrd29	69.8444	0.480916	0.167375	2.87329	0.00406221	0.149387	resilient vs control	Glut
Lama3	31.1667	0.168496	0.434718	0.387599	0.698313	0.919731	resilient vs control	Glut
Ttc39c	109.621	0.194136	0.13891	1.39757	0.162242	0.604292	resilient vs control	Glut
Cabyr	24.3407	-0.226821	0.284725	-0.796633	0.425664	0.806568	resilient vs control	Glut
Osbpl1a	251.395	0.0296084	0.154571	0.191552	0.848093	0.964414	resilient vs control	Glut
Impact	159.331	0.131726	0.482333	0.273102	0.784775	0.946359	resilient vs control	Glut
Zfp521	280.63	0.66973	0.248738	2.69251	0.00709174	0.187111	resilient vs control	Glut
Ss18	45.8944	0.427576	0.204487	2.09096	0.0365312	0.357515	resilient vs control	Glut
Taf4b	28.2963	0.756256	0.238698	3.16825	0.00153361	0.0956084	resilient vs control	Glut
Kctd1	184.677	0.0581411	0.13294	0.43735	0.661858	0.906466	resilient vs control	Glut
Chst9	60.8263	0.241966	0.390427	0.619748	0.535424	0.860133	resilient vs control	Glut
Cdh2	719.122	0.192365	0.0894975	2.14939	0.0316032	0.342435	resilient vs control	Glut
B4galt6	200.354	-0.0061794	0.119705	-0.051622	0.95883	0.990071	resilient vs control	Glut
Trappc8	206.978	-0.0468252	0.10111	-0.463111	0.643285	0.900298	resilient vs control	Glut
Rnf138	196.299	0.026519	0.107632	0.246386	0.805384	0.951764	resilient vs control	Glut
Garem1	144.205	-0.00595366	0.0927718	-0.0641753	0.948831	0.988473	resilient vs control	Glut
Asxl3	154.426	-0.247826	0.15522	-1.59661	0.110352	0.532664	resilient vs control	Glut
Nol4	612.772	-0.14032	0.0877445	-1.59919	0.109779	0.531151	resilient vs control	Glut
Dtna	641.638	-0.114665	0.0711265	-1.61213	0.106933	0.526783	resilient vs control	Glut
Mapre2	475.348	-0.231214	0.0920458	-2.51195	0.0120067	0.241365	resilient vs control	Glut
Zfp397	92.3281	-0.215613	0.149548	-1.44177	0.149368	0.589732	resilient vs control	Glut
Zfp24	50.0565	0.129848	0.21774	0.596347	0.550944	0.86701	resilient vs control	Glut
Galnt1	261.965	-0.0457148	0.0740474	-0.617372	0.536989	0.860412	resilient vs control	Glut
2700062C07Rik	48.3513	0.324905	0.230916	1.40703	0.159419	0.60124	resilient vs control	Glut
Rprd1a	253.713	0.204959	0.0930115	2.20358	0.0275536	0.333432	resilient vs control	Glut
Slc39a6	86.9075	-0.303143	0.200903	-1.50891	0.131323	0.568214	resilient vs control	Glut
Elp2	157.307	-0.0971911	0.118597	-0.819506	0.412498	0.798395	resilient vs control	Glut
Fhod3	456.827	0.113102	0.0915326	1.23564	0.216592	0.662557	resilient vs control	Glut
Tpgs2	68	-0.0381186	0.162783	-0.234168	0.814854	0.954147	resilient vs control	Glut
AW554918	250.533	-0.260121	0.0818816	-3.17679	0.00148913	0.0956084	resilient vs control	Glut
Celf4	1686.75	-0.311792	0.0880415	-3.54142	0.000397985	0.0515904	resilient vs control	Glut
Gm3227	56.2865	-0.52413	0.239526	-2.1882	0.0286554	0.336677	resilient vs control	Glut
Pik3c3	48.1361	-0.324263	0.176117	-1.84118	0.0655951	0.440091	resilient vs control	Glut
Rit2	943.76	0.12255	0.0658846	1.86007	0.062876	0.433177	resilient vs control	Glut
Syt4	317.849	-0.0595149	0.245909	-0.24202	0.808765	0.952104	resilient vs control	Glut
Gm26658	120.187	-0.323754	0.201527	-1.6065	0.108164	0.527429	resilient vs control	Glut
Slc25a46	113.483	-0.0460745	0.162402	-0.283707	0.776635	0.944603	resilient vs control	Glut
Sap130	174.246	-0.175676	0.103847	-1.69167	0.0907086	0.49538	resilient vs control	Glut
Ammecr1l	117.139	-0.155705	0.114759	-1.3568	0.174844	0.618066	resilient vs control	Glut
Gm26533	35.121	0.085196	0.215042	0.396183	0.69197	0.917885	resilient vs control	Glut
Wdr33	446.867	-0.00388114	0.096888	-0.040058	0.968047	0.992794	resilient vs control	Glut
Gm26823	43.3384	-0.0484076	0.26321	-0.183912	0.854082	0.964414	resilient vs control	Glut
Sft2d3	77.9604	-0.136124	0.183372	-0.742338	0.457882	0.819458	resilient vs control	Glut
Iws1	134.482	-0.0809323	0.11431	-0.70801	0.478939	0.830608	resilient vs control	Glut
Map3k2	218.562	-0.0490114	0.0779372	-0.628857	0.529443	0.857852	resilient vs control	Glut
Ercc3	28.4291	0.155752	0.234231	0.664952	0.506081	0.847232	resilient vs control	Glut
Bin1	296.352	0.0882547	0.103646	0.8515	0.394492	0.789846	resilient vs control	Glut
Wdr36	67.0337	-0.0380536	0.156095	-0.243785	0.807398	0.952098	resilient vs control	Glut
Camk4	289.298	0.140692	0.1452	0.968953	0.332568	0.755504	resilient vs control	Glut
Nrep	49.1061	-0.0403945	0.244552	-0.165178	0.868804	0.968885	resilient vs control	Glut
Epb41l4a	137.452	0.267118	0.220148	1.21336	0.224993	0.666027	resilient vs control	Glut
Apc	863.551	-0.0296119	0.0516607	-0.5732	0.56651	0.871532	resilient vs control	Glut
Reep5	120.145	-1.17562	0.503974	-2.3327	0.0196638	0.29742	resilient vs control	Glut
Pkd2l2	52.3207	-0.116397	0.188501	-0.61749	0.536912	0.860412	resilient vs control	Glut
Fam13b	289.042	-0.108207	0.105302	-1.02759	0.304141	0.737706	resilient vs control	Glut
Nme5	37.7301	0.163603	0.239429	0.683303	0.494415	0.840272	resilient vs control	Glut
4933408B17Rik	18.9883	-0.0940201	0.292857	-0.321044	0.748177	0.933921	resilient vs control	Glut
Brd8	187.996	0.0236926	0.109307	0.216752	0.828402	0.959891	resilient vs control	Glut
Cdc23	96.1739	-0.0895186	0.122812	-0.728908	0.466058	0.82469	resilient vs control	Glut
Fam53c	57.1478	0.241699	0.171049	1.41303	0.157646	0.600648	resilient vs control	Glut
Kdm3b	151.622	-0.136669	0.135328	-1.00991	0.31254	0.742175	resilient vs control	Glut
Gm26538	28.5395	0.0923919	0.246875	0.374246	0.708221	0.922074	resilient vs control	Glut
Reep2	309.672	0.0489269	0.0728951	0.671195	0.502096	0.84465	resilient vs control	Glut
Egr1	33.113	-0.455006	0.317922	-1.43119	0.152377	0.595199	resilient vs control	Glut
Etf1	72.1607	-0.342467	0.163821	-2.09049	0.0365736	0.357605	resilient vs control	Glut
Hspa9	168.13	-0.0475282	0.123242	-0.385649	0.699757	0.920283	resilient vs control	Glut
Ctnna1	121.741	0.112174	0.136298	0.823003	0.410506	0.79721	resilient vs control	Glut
Lrrtm2	42.6751	0.0485653	0.296259	0.163929	0.869787	0.969079	resilient vs control	Glut
Sil1	151.022	-0.458989	0.509266	-0.901276	0.367442	0.777236	resilient vs control	Glut
Gm28285	113.823	-0.0692804	0.198821	-0.348455	0.727498	0.927339	resilient vs control	Glut
Matr3	189.586	-0.188201	0.398618	-0.472135	0.63683	0.898632	resilient vs control	Glut
Paip2	402.182	-0.17852	0.123556	-1.44486	0.148498	0.589029	resilient vs control	Glut
Slc23a1	20.789	-0.0643655	0.291054	-0.221146	0.824978	0.958638	resilient vs control	Glut
Spata24	17.769	-0.925166	0.320718	-2.88467	0.0039182	0.147374	resilient vs control	Glut
Dnajc18	155.683	0.144852	0.106466	1.36055	0.173657	0.617949	resilient vs control	Glut
Ube2d2a	231.406	-0.116723	0.099536	-1.17267	0.240926	0.682843	resilient vs control	Glut
Cxxc5	39.7065	-0.239109	0.563412	-0.424394	0.671278	0.910206	resilient vs control	Glut
Gm29417	20.9143	-0.349498	0.259319	-1.34775	0.177737	0.620864	resilient vs control	Glut
Psd2	83.9897	-0.0604872	0.166226	-0.363885	0.715944	0.924223	resilient vs control	Glut
Nrg2	506.406	0.137781	0.113715	1.21164	0.225651	0.666444	resilient vs control	Glut
Pura	336.027	-0.0438037	0.0891968	-0.491091	0.623362	0.893602	resilient vs control	Glut
Igip	28.0571	1.73227	0.795082	2.17873	0.0293514	0.338067	resilient vs control	Glut
Cystm1	74.5547	-0.438813	0.516482	-0.849619	0.395537	0.789846	resilient vs control	Glut
Pfdn1	127.441	0.550814	0.456062	1.20776	0.227139	0.668147	resilient vs control	Glut
Ankhd1	363.062	0.0998026	0.0832363	1.19903	0.230518	0.671305	resilient vs control	Glut
Sra1	112.371	-0.00122831	0.112419	-0.0109263	0.991282	0.998604	resilient vs control	Glut
Tmco6	36.762	-0.0925647	0.211095	-0.438498	0.661026	0.906343	resilient vs control	Glut
Ik	62.4852	-0.101249	0.175979	-0.575345	0.565058	0.871532	resilient vs control	Glut
Hars	59.1903	-0.241341	0.225314	-1.07113	0.284111	0.7239	resilient vs control	Glut
Hars2	45.6401	0.257912	0.18178	1.41882	0.155952	0.600058	resilient vs control	Glut
Pcdhb14	19.6251	0.230843	0.301102	0.76666	0.443284	0.814943	resilient vs control	Glut
Pcdhb17	23.1792	0.0520222	0.283451	0.183532	0.854381	0.964414	resilient vs control	Glut
Pcdhb20	19.1187	-0.44638	0.269772	-1.65466	0.097994	0.508126	resilient vs control	Glut
Taf7	31.0167	-0.140797	0.255247	-0.551611	0.581215	0.878244	resilient vs control	Glut
3222401L13Rik	19.7208	-0.545309	0.300286	-1.81597	0.0693754	0.449231	resilient vs control	Glut
Gm37165	31.3334	-0.445344	0.209231	-2.12848	0.0332977	0.349501	resilient vs control	Glut
Pcdhga12	21.1495	-0.129488	0.27262	-0.474975	0.634805	0.898117	resilient vs control	Glut
Gm29994	28.1077	-0.540686	0.245067	-2.20628	0.0273646	0.332768	resilient vs control	Glut
Diaph1	100.229	-0.00962823	0.143743	-0.0669821	0.946596	0.988433	resilient vs control	Glut
Hdac3	89.6274	0.1796	0.160089	1.12188	0.261914	0.70113	resilient vs control	Glut
Rell2	124.467	0.00620201	0.139846	0.0443487	0.964626	0.992547	resilient vs control	Glut
Fchsd1	27.1585	-0.0186416	0.206926	-0.0900884	0.928217	0.984177	resilient vs control	Glut
Pcdh1	51.7707	-0.33877	0.17283	-1.96013	0.0499802	0.40163	resilient vs control	Glut
1700086O06Rik	22.2193	-0.116773	0.248192	-0.470495	0.638002	0.899126	resilient vs control	Glut
0610009O20Rik	38.2661	0.181198	0.196036	0.924312	0.355324	0.769065	resilient vs control	Glut
Rnf14	136.337	-0.643833	0.886369	-0.726371	0.467611	0.824914	resilient vs control	Glut
Gnpda1	52.9476	-0.164494	0.167054	-0.984675	0.324784	0.750184	resilient vs control	Glut
Ndfip1	340.124	-0.149261	0.110131	-1.3553	0.175321	0.618066	resilient vs control	Glut
Arhgap26	1286.18	0.0723762	0.0624663	1.15864	0.246601	0.688025	resilient vs control	Glut
Fgf1	442.25	0.217868	0.0923438	2.35932	0.0183086	0.285906	resilient vs control	Glut
Gm15336	185.399	-0.229855	0.135367	-1.69801	0.089506	0.492781	resilient vs control	Glut
Nr3c1	94.1613	-0.429272	0.158838	-2.70257	0.00688049	0.186452	resilient vs control	Glut
Yipf5	121.734	-0.000180435	0.110979	-0.00162585	0.998703	0.999587	resilient vs control	Glut
2900055J20Rik	105.646	-1.16273	0.313906	-3.70406	0.000212174	0.0381029	resilient vs control	Glut
Kctd16	968.739	-1.00483	0.290487	-3.45912	0.000541943	0.0572494	resilient vs control	Glut
Lars	229.224	0.167546	0.0775305	2.16104	0.0306923	0.341716	resilient vs control	Glut
Rbm27	160.246	0.0445329	0.0951917	0.467824	0.63991	0.899433	resilient vs control	Glut
Tcerg1	149.645	0.0672286	0.125149	0.537189	0.591137	0.881912	resilient vs control	Glut
Ppp2r2b	1879.78	-0.177466	0.0999075	-1.7763	0.0756832	0.460727	resilient vs control	Glut
4933407I08Rik	24.83	-0.109655	0.301884	-0.363235	0.716429	0.924279	resilient vs control	Glut
Stk32a	30.5128	-0.820065	0.397512	-2.063	0.039113	0.366842	resilient vs control	Glut
Dpysl3	234.142	0.166719	0.103864	1.60517	0.108457	0.527542	resilient vs control	Glut
Jakmip2	542.683	-0.0433331	0.0754909	-0.574017	0.565956	0.871532	resilient vs control	Glut
Dcp2	45.1172	-0.482298	0.543087	-0.888067	0.374505	0.779766	resilient vs control	Glut
Mcc	270.537	0.0875052	0.127419	0.68675	0.49224	0.838427	resilient vs control	Glut
Ythdc2	173.137	0.116815	0.0897019	1.30226	0.192827	0.638096	resilient vs control	Glut
Kcnn2	688.008	0.213671	0.0896271	2.384	0.0171255	0.277484	resilient vs control	Glut
A330093E20Rik	54.8736	0.0550902	0.238003	0.231468	0.816951	0.954807	resilient vs control	Glut
Trim36	16.2073	1.41978	0.367089	3.86766	0.000109885	0.0281906	resilient vs control	Glut
Pggt1b	54.9018	-0.168228	0.170843	-0.984688	0.324777	0.750184	resilient vs control	Glut
Ccdc112	43.0019	-0.213771	0.207917	-1.02816	0.303876	0.737706	resilient vs control	Glut
Fem1c	51.3005	0.172598	0.183195	0.942155	0.346113	0.76233	resilient vs control	Glut
Tmed7	53.9097	-0.299032	0.272563	-1.09711	0.272592	0.709807	resilient vs control	Glut
Cdo1	24.3429	-0.0606203	0.231147	-0.262259	0.793122	0.947705	resilient vs control	Glut
Atg12	59.1527	-0.245875	0.190792	-1.28871	0.1975	0.642218	resilient vs control	Glut
Ap3s1	132.316	-0.169501	0.789542	-0.214683	0.830014	0.960056	resilient vs control	Glut
Commd10	120.399	-0.0232602	0.128946	-0.180388	0.856848	0.965146	resilient vs control	Glut
Sema6a	249.91	0.207816	0.203233	1.02255	0.306522	0.739274	resilient vs control	Glut
Dtwd2	23.3093	-0.0110611	0.26817	-0.0412465	0.967099	0.992617	resilient vs control	Glut
Dmxl1	420.986	-0.0617191	0.0830524	-0.743135	0.4574	0.819458	resilient vs control	Glut
Hsd17b4	96.9299	0.0775738	0.129581	0.598653	0.549404	0.866106	resilient vs control	Glut
Prr16	422.484	0.282029	0.135295	2.08455	0.0371106	0.359637	resilient vs control	Glut
Srfbp1	31.1156	0.0813137	0.200494	0.405566	0.685061	0.915887	resilient vs control	Glut
Sncaip	247.251	-0.400038	0.210016	-1.9048	0.0568067	0.417994	resilient vs control	Glut
Snx2	122.372	0.0415812	0.138995	0.299155	0.764822	0.941364	resilient vs control	Glut
Snx24	192.657	0.0331641	0.120247	0.275798	0.782703	0.946319	resilient vs control	Glut
Cep120	158.594	-0.134656	0.0993517	-1.35535	0.175307	0.618066	resilient vs control	Glut
Csnk1g3	242.653	-0.0882959	0.0923365	-0.95624	0.338951	0.758489	resilient vs control	Glut
Zfp608	325.179	-0.0552659	0.156129	-0.353977	0.723356	0.925233	resilient vs control	Glut
Gm26742	142.498	0.193295	0.290793	0.664714	0.506233	0.847232	resilient vs control	Glut
Gm4221	67.0309	0.0970947	0.152191	0.637981	0.523486	0.855149	resilient vs control	Glut
Aldh7a1	92.4475	0.126818	0.129909	0.976211	0.32896	0.753037	resilient vs control	Glut
Phax	54.6304	-0.120108	0.163521	-0.734512	0.462637	0.823952	resilient vs control	Glut
Lmnb1	63.8611	-0.114903	0.167348	-0.68661	0.492328	0.838444	resilient vs control	Glut
2025-03-03	99.3302	0.315523	0.207901	1.51766	0.1291	0.567051	resilient vs control	Glut
Gm15345	47.8549	0.345798	0.292622	1.18172	0.237316	0.679534	resilient vs control	Glut
C330018D20Rik	26.2681	0.222045	0.225481	0.984762	0.324741	0.750184	resilient vs control	Glut
Prrc1	78.935	-0.0829193	0.136793	-0.606165	0.544405	0.863867	resilient vs control	Glut
1700011I03Rik	21.5826	-1.4117	0.491506	-2.87218	0.00407647	0.149401	resilient vs control	Glut
Slc12a2	98.2733	0.112958	0.245213	0.460652	0.645048	0.900853	resilient vs control	Glut
Fbn2	36.4107	-1.30124	0.496553	-2.62054	0.00877895	0.208815	resilient vs control	Glut
Adamts19	26.541	-0.372206	0.350712	-1.06129	0.288559	0.726454	resilient vs control	Glut
A730017C20Rik	47.6773	-0.670167	0.34965	-1.91668	0.0552787	0.41254	resilient vs control	Glut
Chsy3	441.031	-0.366206	0.20364	-1.7983	0.0721297	0.454501	resilient vs control	Glut
Dctn4	252.267	0.126444	0.0962014	1.31437	0.188723	0.634078	resilient vs control	Glut
Rbm22	32.5454	0.219146	0.229751	0.953841	0.340164	0.75857	resilient vs control	Glut
Synpo	21.919	-0.8294	0.277922	-2.98429	0.00284235	0.124482	resilient vs control	Glut
Ndst1	41.5554	-0.0514544	0.222759	-0.230987	0.817325	0.954807	resilient vs control	Glut
Tcof1	56.796	0.034638	0.196684	0.176109	0.860208	0.966172	resilient vs control	Glut
Camk2a	468.865	-0.842859	0.223397	-3.77292	0.000161345	0.0339542	resilient vs control	Glut
Slc6a7	191.476	-0.241894	0.149319	-1.61998	0.105236	0.521798	resilient vs control	Glut
Hmgxb3	102.551	-0.00591633	0.118678	-0.049852	0.96024	0.990847	resilient vs control	Glut
Ppargc1b	214.929	0.183776	0.120564	1.52431	0.127432	0.563201	resilient vs control	Glut
Arhgef37	18.8407	-0.49404	0.291415	-1.69531	0.0900161	0.49335	resilient vs control	Glut
Csnk1a1	311.153	-0.14544	0.0809551	-1.79655	0.0724064	0.45551	resilient vs control	Glut
Pcyox1l	34.2432	-0.0491652	0.229121	-0.214582	0.830093	0.960056	resilient vs control	Glut
Grpel2	33.6732	-0.148237	0.236006	-0.628106	0.529935	0.858329	resilient vs control	Glut
1500015A07Rik	40.4097	-0.200821	0.20678	-0.971185	0.331456	0.755381	resilient vs control	Glut
Ablim3	237.221	-0.372967	0.136452	-2.73331	0.00627014	0.176814	resilient vs control	Glut
Htr4	156.215	0.146112	0.154074	0.948325	0.342964	0.760766	resilient vs control	Glut
Fbxo38	127.035	-0.0713509	0.123031	-0.57994	0.561955	0.871423	resilient vs control	Glut
Spink10	236.427	0.278851	0.131938	2.11349	0.034559	0.353295	resilient vs control	Glut
Gm36368	54.4795	0.137102	0.222242	0.616902	0.537299	0.860412	resilient vs control	Glut
Spink13	107.984	0.47322	0.272308	1.73781	0.0822438	0.476892	resilient vs control	Glut
Napg	184.675	0.337858	0.131437	2.57049	0.0101555	0.219469	resilient vs control	Glut
Txnl1	91.0069	0.0359367	0.15924	0.225676	0.821453	0.957104	resilient vs control	Glut
Wdr7	389.123	0.0480824	0.0723926	0.664189	0.506569	0.847232	resilient vs control	Glut
St8sia3os	55.9952	-0.367155	0.155218	-2.36542	0.0180097	0.284956	resilient vs control	Glut
St8sia3	135.975	-0.249686	0.171676	-1.4544	0.145836	0.587902	resilient vs control	Glut
Onecut2	123.504	-0.214528	0.29451	-0.728423	0.466355	0.82469	resilient vs control	Glut
Fech	87.7937	-0.131443	0.150744	-0.871958	0.383231	0.784594	resilient vs control	Glut
Nars	61.1611	-0.729948	0.946816	-0.77095	0.440737	0.812375	resilient vs control	Glut
Nedd4l	743.589	-0.30827	0.124883	-2.46848	0.0135689	0.248582	resilient vs control	Glut
Malt1	62.3425	-0.115204	0.161073	-0.715232	0.474466	0.827914	resilient vs control	Glut
Zfp532	336.771	-0.134741	0.10057	-1.33977	0.180319	0.623543	resilient vs control	Glut
Sec11c	52.8975	-0.7366	0.555942	-1.32496	0.185184	0.629849	resilient vs control	Glut
Lman1	74.6784	-0.1222	0.183532	-0.665821	0.505526	0.846766	resilient vs control	Glut
Ccbe1	30.8629	0.55626	0.442173	1.25801	0.208386	0.652837	resilient vs control	Glut
Gnal	354.385	-0.00487015	0.085204	-0.0571587	0.954419	0.98942	resilient vs control	Glut
Mppe1	23.5455	0.0415472	0.26593	0.156233	0.875849	0.969096	resilient vs control	Glut
Impa2	27.8696	0.267605	0.25675	1.04228	0.297283	0.73369	resilient vs control	Glut
Afg3l2	163.378	0.125715	0.0910052	1.3814	0.167156	0.608894	resilient vs control	Glut
Prelid3a	231.551	-0.0168356	0.116101	-0.145008	0.884705	0.972501	resilient vs control	Glut
Spire1	354.977	0.162906	0.0719808	2.26318	0.0236244	0.313954	resilient vs control	Glut
Psmg2	40.0813	-0.193215	0.2078	-0.929811	0.352469	0.766933	resilient vs control	Glut
Ptpn2	116.294	-0.150782	0.141298	-1.06712	0.285916	0.725223	resilient vs control	Glut
Gm26910	41.9327	0.288421	0.217608	1.32541	0.185035	0.629849	resilient vs control	Glut
Seh1l	28.1164	-0.155981	0.225943	-0.690356	0.48997	0.837833	resilient vs control	Glut
Cep192	80.7082	0.233395	0.131495	1.77493	0.0759094	0.461062	resilient vs control	Glut
Ldlrad4	505.903	0.115901	0.14081	0.823107	0.410447	0.79721	resilient vs control	Glut
Fam210a	78.6802	0.0814838	0.135571	0.60104	0.547813	0.86537	resilient vs control	Glut
Rnmt	94.0398	0.018018	0.150808	0.119476	0.904898	0.978816	resilient vs control	Glut
Tcf4	431.213	-0.28647	0.378358	-0.75714	0.448966	0.816199	resilient vs control	Glut
Rab27b	251.962	-0.239439	0.134331	-1.78245	0.0746762	0.459792	resilient vs control	Glut
4930503L19Rik	40.6964	0.120557	0.231413	0.520961	0.602394	0.885551	resilient vs control	Glut
Stard6	33.1513	0.123318	0.284152	0.433987	0.664298	0.907315	resilient vs control	Glut
Poli	25.5187	-0.0909258	0.26356	-0.344991	0.730101	0.927523	resilient vs control	Glut
Mbd2	122.358	-0.0974527	0.114738	-0.84935	0.395687	0.789846	resilient vs control	Glut
Dcc	4303.31	-0.0611501	0.1228	-0.497966	0.618508	0.892055	resilient vs control	Glut
Mex3c	46.2372	-0.301779	0.189622	-1.59147	0.111504	0.534454	resilient vs control	Glut
Smad4	80.7682	0.00554523	0.137913	0.0402081	0.967927	0.992794	resilient vs control	Glut
Elac1	46.3928	-0.030483	0.196272	-0.15531	0.876577	0.969227	resilient vs control	Glut
Me2	80.1569	-0.103821	0.13365	-0.776813	0.437269	0.811229	resilient vs control	Glut
Mro	23.5999	0.318723	0.406974	0.783152	0.433538	0.810281	resilient vs control	Glut
Mapk4	148.97	-0.131155	0.223203	-0.587604	0.556798	0.867693	resilient vs control	Glut
Cxxc1	73.4562	0.122025	0.147994	0.824525	0.409641	0.79678	resilient vs control	Glut
Mbd1	91.5606	-0.0819531	0.133389	-0.61439	0.538958	0.861246	resilient vs control	Glut
Myo5b	102.449	-2.46546	0.783088	-3.14838	0.0016418	0.0999458	resilient vs control	Glut
BC031181	94.1268	-0.0483628	0.434608	-0.111279	0.911395	0.979775	resilient vs control	Glut
Dym	305.499	0.129372	0.0947429	1.36551	0.172093	0.615182	resilient vs control	Glut
Smad7	68.7389	-0.819748	0.331723	-2.47118	0.0134666	0.248154	resilient vs control	Glut
Ctif	519.035	0.174103	0.105733	1.64664	0.0996323	0.511674	resilient vs control	Glut
Zbtb7c	140.594	-1.11249	0.251011	-4.43202	9.3354e-06	0.00838241	resilient vs control	Glut
Smad2	84.9939	-0.177992	0.145322	-1.22481	0.220647	0.662708	resilient vs control	Glut
Ier3ip1	22.983	0.0321153	0.774986	0.0414398	0.966945	0.992617	resilient vs control	Glut
Hdhd2	75.4199	-0.417071	0.340169	-1.22607	0.220173	0.662611	resilient vs control	Glut
Katnal2	58.1711	-0.500151	0.238188	-2.09982	0.0357451	0.357399	resilient vs control	Glut
Pias2	329.734	0.130933	0.0827416	1.58244	0.11355	0.538345	resilient vs control	Glut
St8sia5	112.099	0.283823	0.190375	1.49087	0.135997	0.569738	resilient vs control	Glut
Rnf165	116.344	-0.272583	0.120414	-2.26372	0.0235911	0.313954	resilient vs control	Glut
8030462N17Rik	161.739	0.113096	0.0970263	1.16562	0.243767	0.685402	resilient vs control	Glut
Atp5a1	122.74	-0.212328	0.493992	-0.429821	0.667326	0.908396	resilient vs control	Glut
Pstpip2	36.2091	0.0186147	0.270313	0.0688636	0.945098	0.988057	resilient vs control	Glut
Epg5	118.95	-0.0815395	0.109042	-0.747778	0.454594	0.818228	resilient vs control	Glut
Setbp1	659.239	-0.0536513	0.0761543	-0.704508	0.481116	0.83184	resilient vs control	Glut
Pard6g	55.9567	-0.0862366	0.174474	-0.494267	0.621117	0.893124	resilient vs control	Glut
Adnp2	38.0689	-0.130138	0.208066	-0.625464	0.531667	0.85863	resilient vs control	Glut
Gm16286	27.658	-0.464553	0.863241	-0.53815	0.590474	0.881912	resilient vs control	Glut
Pqlc1	40.4504	-0.414277	0.191907	-2.15874	0.0308705	0.342051	resilient vs control	Glut
Kcng2	13.4997	-2.34593	0.646074	-3.63105	0.000282274	0.0424345	resilient vs control	Glut
Ctdp1	49.7064	-0.062293	0.170203	-0.365993	0.71437	0.923973	resilient vs control	Glut
Atp9b	454.106	-0.101539	0.0587726	-1.72766	0.08405	0.481467	resilient vs control	Glut
Gm47272	24.9114	0.350035	0.283174	1.23611	0.216416	0.662557	resilient vs control	Glut
Sall3	11.2236	-1.23516	0.70908	-1.74192	0.0815232	0.47597	resilient vs control	Glut
Zfp236	150.963	0.198869	0.0953413	2.08586	0.0369913	0.359299	resilient vs control	Glut
Zfp516	67.7019	0.278285	0.17889	1.55562	0.119797	0.550472	resilient vs control	Glut
Tshz1	58.5685	-0.0962747	0.337646	-0.285135	0.775541	0.944588	resilient vs control	Glut
Zadh2	52.3894	-0.209949	0.239919	-0.875083	0.381529	0.783151	resilient vs control	Glut
Zfp407	249.41	-0.0104167	0.0772762	-0.134798	0.892771	0.975974	resilient vs control	Glut
Cndp2	29.9184	-0.384765	0.213429	-1.80278	0.0714232	0.454259	resilient vs control	Glut
Cyb5a	62.7321	-0.686462	0.430502	-1.59456	0.110811	0.532664	resilient vs control	Glut
Timm21	22.6721	0.177481	0.260834	0.680437	0.496228	0.841663	resilient vs control	Glut
Neto1	214.085	0.166712	0.174756	0.953971	0.340098	0.75857	resilient vs control	Glut
Cbln2	42.4626	0.0556599	0.327212	0.170103	0.864929	0.967231	resilient vs control	Glut
Socs6	126.829	0.125432	0.128306	0.977598	0.328273	0.753037	resilient vs control	Glut
Rttn	92.1058	0.188728	0.138839	1.35933	0.174043	0.618066	resilient vs control	Glut
Cd226	25.1495	0.000410655	0.33898	0.00121144	0.999033	0.99959	resilient vs control	Glut
Dok6	784.482	0.0236274	0.131568	0.179583	0.85748	0.965317	resilient vs control	Glut
Tmx3	181.503	0.0924013	0.114174	0.8093	0.418343	0.801822	resilient vs control	Glut
Gm45871	35.6951	-0.467606	0.243469	-1.9206	0.0547827	0.411987	resilient vs control	Glut
Ighmbp2	39.7281	0.0668728	0.264207	0.253107	0.800185	0.949141	resilient vs control	Glut
Mrpl21	101.16	-0.0569013	0.146264	-0.389032	0.697252	0.919687	resilient vs control	Glut
Ppp6r3	265.793	0.0269994	0.134397	0.200893	0.840782	0.961518	resilient vs control	Glut
1810055G02Rik	23.9948	-0.247973	0.263808	-0.939975	0.34723	0.763553	resilient vs control	Glut
Kmt5b	139.368	-0.0380516	0.144922	-0.262567	0.792884	0.947679	resilient vs control	Glut
Chka	522.325	0.0703757	0.0994594	0.707582	0.479205	0.830802	resilient vs control	Glut
Tcirg1	22.3827	0.735847	0.293457	2.50751	0.0121586	0.241784	resilient vs control	Glut
Nudt8.1	23.6407	-0.274314	0.322002	-0.851902	0.394269	0.789846	resilient vs control	Glut
Doc2g	33.3845	0.30002	0.300701	0.997736	0.318408	0.746236	resilient vs control	Glut
Ndufv1	53.4954	0.567127	0.356024	1.59294	0.111173	0.533579	resilient vs control	Glut
Cdk2ap2	11.7734	-0.958665	0.796331	-1.20385	0.228646	0.669656	resilient vs control	Glut
Pitpnm1	125.508	-0.174179	0.129567	-1.34431	0.178847	0.622516	resilient vs control	Glut
Coro1b	59.0165	0.570763	0.181978	3.13643	0.00171016	0.102944	resilient vs control	Glut
Rps6kb2	154.283	0.375737	0.171282	2.19368	0.0282586	0.335442	resilient vs control	Glut
Rad9a	20.7393	0.584006	0.339702	1.71917	0.0855829	0.48431	resilient vs control	Glut
Pold4	28.6946	0.0688426	0.367469	0.187343	0.851392	0.964414	resilient vs control	Glut
Ssh3	36.1247	-0.270862	0.191582	-1.41382	0.157414	0.600648	resilient vs control	Glut
Ankrd13d	125.574	0.388666	0.149351	2.60238	0.00925803	0.212438	resilient vs control	Glut
Grk2	44.3819	-1.14875	0.803342	-1.42996	0.152728	0.595624	resilient vs control	Glut
Kdm2a	340.103	0.0172398	0.0906893	0.190097	0.849233	0.964414	resilient vs control	Glut
Syt12	51.5621	-0.0433843	0.233487	-0.185811	0.852593	0.964414	resilient vs control	Glut
Pcx	96.6878	0.374951	0.171491	2.18642	0.0287846	0.336818	resilient vs control	Glut
Lrfn4	47.949	-0.3334	0.210252	-1.58571	0.112804	0.536867	resilient vs control	Glut
Rce1	28.7309	-0.0944109	0.211713	-0.445939	0.655641	0.905434	resilient vs control	Glut
Gm960	45.7534	-0.10212	0.16548	-0.617117	0.537158	0.860412	resilient vs control	Glut
Sptbn2	173.784	-0.0548275	0.126672	-0.432831	0.665137	0.907429	resilient vs control	Glut
Gm21992	187.521	-0.0789885	0.109084	-0.724105	0.469001	0.826003	resilient vs control	Glut
Rbm4b	286.325	-0.260488	0.1248	-2.08724	0.0368664	0.359027	resilient vs control	Glut
Ccs	66.3775	0.183109	0.196379	0.932427	0.351116	0.765888	resilient vs control	Glut
Ctsf	65.9072	-0.0319709	0.173092	-0.184704	0.853461	0.964414	resilient vs control	Glut
Zdhhc24	65.9404	-0.149431	0.196494	-0.760487	0.446964	0.815704	resilient vs control	Glut
Bbs1	45.3469	-0.249769	0.187397	-1.33283	0.182587	0.626388	resilient vs control	Glut
Dpp3	38.9132	0.409348	0.241459	1.69531	0.0900163	0.49335	resilient vs control	Glut
Peli3	37.1556	-0.0398526	0.21837	-0.1825	0.85519	0.964628	resilient vs control	Glut
Npas4	25.5496	-0.577872	0.399441	-1.4467	0.147981	0.589029	resilient vs control	Glut
Slc29a2	31.0504	0.146776	0.218498	0.671749	0.501744	0.84465	resilient vs control	Glut
B4gat1	55.7635	-0.438008	0.409036	-1.07083	0.284246	0.7239	resilient vs control	Glut
Brms1	32.6417	-0.401539	0.300299	-1.33713	0.18118	0.623716	resilient vs control	Glut
Tmem151a	50.9878	-0.983981	0.548495	-1.79396	0.0728188	0.456973	resilient vs control	Glut
Cnih2	34.1375	-0.849631	0.433219	-1.96121	0.0498551	0.40163	resilient vs control	Glut
Klc2	120.194	-0.163662	0.28273	-0.578864	0.562681	0.871532	resilient vs control	Glut
Pacs1	373.906	-0.0960374	0.118483	-0.810558	0.417619	0.801452	resilient vs control	Glut
Sf3b2	142.415	-0.116139	0.117834	-0.98562	0.32432	0.750184	resilient vs control	Glut
Gal3st3	37.1992	-0.0151258	0.234839	-0.0644093	0.948644	0.988473	resilient vs control	Glut
Sart1	34.3214	-0.184423	0.22584	-0.816605	0.414154	0.799221	resilient vs control	Glut
Fosl1	44.6662	0.39183	0.233652	1.67698	0.093546	0.499484	resilient vs control	Glut
Fibp	153.037	0.229261	0.154188	1.48689	0.137043	0.571572	resilient vs control	Glut
Mus81	46.5482	-0.0485687	0.174906	-0.277684	0.781255	0.945448	resilient vs control	Glut
Snx32	302.523	0.41781	0.136146	3.06883	0.00214896	0.111701	resilient vs control	Glut
Rnaseh2c	22.5339	0.515274	0.789988	0.652255	0.514237	0.850353	resilient vs control	Glut
Kat5	32.6705	0.210724	0.449725	0.468562	0.639383	0.899305	resilient vs control	Glut
Rela	47.6539	-0.15716	0.182143	-0.862835	0.388228	0.786751	resilient vs control	Glut
Sipa1	22.6318	0.319201	0.244476	1.30565	0.191671	0.637047	resilient vs control	Glut
Pcnx3	71.8596	-0.11739	0.141759	-0.828092	0.407618	0.79618	resilient vs control	Glut
Ehbp1l1	33.9111	0.351439	0.241525	1.45508	0.145646	0.587902	resilient vs control	Glut
Sssca1	25.4597	0.139184	0.412179	0.337678	0.735606	0.928883	resilient vs control	Glut
Ltbp3	113.289	0.0335195	0.131	0.255873	0.798049	0.948591	resilient vs control	Glut
Scyl1	44.0648	0.178853	0.170401	1.0496	0.293901	0.730052	resilient vs control	Glut
Malat1	138888	0.316319	0.210528	1.5025	0.132968	0.568755	resilient vs control	Glut
Neat1	18.8205	0.211096	0.588804	0.358517	0.719957	0.924627	resilient vs control	Glut
Dpf2	113.95	0.0721435	0.156617	0.460635	0.64506	0.900853	resilient vs control	Glut
Gm42067	39.5216	0.443638	0.488339	0.908462	0.363634	0.775794	resilient vs control	Glut
Capn1	24.5828	0.383509	0.321527	1.19277	0.232958	0.675309	resilient vs control	Glut
Syvn1	61.5566	0.217919	0.205488	1.06049	0.288921	0.726466	resilient vs control	Glut
Tm7sf2	31.1744	0.238707	0.256549	0.930454	0.352136	0.766673	resilient vs control	Glut
Zfpl1	36.5553	-0.111894	0.194822	-0.57434	0.565738	0.871532	resilient vs control	Glut
Snx15	49.3955	0.0408314	0.165997	0.245977	0.8057	0.951764	resilient vs control	Glut
Arl2	25.4239	-0.388007	0.657261	-0.59034	0.554963	0.867628	resilient vs control	Glut
Ppp2r5b	54.5191	0.0604937	0.217055	0.278702	0.780473	0.945448	resilient vs control	Glut
Atg2a	76.787	-0.0562629	0.14317	-0.392981	0.694333	0.91887	resilient vs control	Glut
Men1	49.75	-0.499329	0.285325	-1.75004	0.0801117	0.471696	resilient vs control	Glut
Map4k2	178.99	0.206109	0.134782	1.52921	0.126213	0.560263	resilient vs control	Glut
Gm14966	39.1661	-0.151688	0.178156	-0.851435	0.394528	0.789846	resilient vs control	Glut
Sf1	166.489	0.148068	0.174952	0.846336	0.397366	0.790611	resilient vs control	Glut
Rasgrp2	96.0507	0.237756	0.184976	1.28534	0.198675	0.643041	resilient vs control	Glut
Nrxn2	650.013	-0.0968222	0.0633318	-1.52881	0.126312	0.560263	resilient vs control	Glut
Esrra	82.2954	0.069714	0.13513	0.515905	0.605921	0.886278	resilient vs control	Glut
Gpr137	63.4836	-0.0522518	0.327619	-0.159489	0.873283	0.969096	resilient vs control	Glut
Ppp1r14b	68.9342	-0.440957	0.221751	-1.98852	0.0467537	0.392557	resilient vs control	Glut
Fkbp2	126.934	-0.298717	0.581187	-0.513977	0.607268	0.886923	resilient vs control	Glut
Vegfb	41.4576	-1.12653	1.17473	-0.958972	0.337573	0.758305	resilient vs control	Glut
Dnajc4	34.435	0.123576	0.207128	0.596619	0.550762	0.866983	resilient vs control	Glut
Trpt1	18.9438	0.851562	0.354303	2.40348	0.0162396	0.270708	resilient vs control	Glut
Stip1	56.2256	0.824202	0.995819	0.827663	0.407861	0.796268	resilient vs control	Glut
Macrod1	313.526	-0.13368	0.0881854	-1.5159	0.129545	0.567451	resilient vs control	Glut
Flrt1	198.736	-0.0163896	0.173159	-0.0946505	0.924592	0.983705	resilient vs control	Glut
Naa40	197.336	0.0451703	0.13299	0.339651	0.734119	0.928327	resilient vs control	Glut
Mark2	264.284	-0.14591	0.0858119	-1.70035	0.0890655	0.491806	resilient vs control	Glut
Gm17227	234.371	-0.0806707	0.116974	-0.689649	0.490415	0.837997	resilient vs control	Glut
Spindoc	112.392	-0.175792	0.115046	-1.52802	0.126508	0.560263	resilient vs control	Glut
2700081O15Rik	27.1076	-0.0582551	0.225733	-0.258071	0.796352	0.947984	resilient vs control	Glut
Rtn3	1458.25	0.0845245	0.0877399	0.963353	0.33537	0.756462	resilient vs control	Glut
Atl3	99.433	-0.258267	0.126824	-2.03643	0.0417077	0.378283	resilient vs control	Glut
Slc3a2	157.961	-0.17624	0.123588	-1.42603	0.153861	0.596495	resilient vs control	Glut
Stx5a	201.888	-0.0957122	0.12288	-0.778906	0.436035	0.811125	resilient vs control	Glut
Nxf1	180.829	-0.141234	0.0998335	-1.4147	0.157157	0.600058	resilient vs control	Glut
Taf6l	49.7484	-0.155017	0.219774	-0.705346	0.480595	0.831606	resilient vs control	Glut
Polr2g	24.4986	1.7411	0.722718	2.4091	0.0159919	0.270507	resilient vs control	Glut
Ttc9c	31.8001	-0.315823	0.253891	-1.24394	0.213523	0.659627	resilient vs control	Glut
Hnrnpul2	13.1385	-1.25811	1.02486	-1.22759	0.2196	0.662557	resilient vs control	Glut
Bscl2	166.565	0.0779485	0.120036	0.649378	0.516094	0.851848	resilient vs control	Glut
Ganab	116.523	-0.0425914	0.104117	-0.409073	0.682486	0.914894	resilient vs control	Glut
B3gat3	95.3152	-0.326419	0.225859	-1.44523	0.148394	0.589029	resilient vs control	Glut
Eml3	19.8608	0.364448	0.279113	1.30574	0.191642	0.637047	resilient vs control	Glut
Gm10353	35.6696	0.323137	0.264659	1.22095	0.222103	0.663541	resilient vs control	Glut
Mta2	43.9825	0.0488917	0.285941	0.170986	0.864235	0.967231	resilient vs control	Glut
Tut1	31.914	0.169012	0.190152	0.888824	0.374098	0.779766	resilient vs control	Glut
Incenp	19.9145	0.197578	0.277929	0.710894	0.47715	0.830202	resilient vs control	Glut
Fads3	30.5645	-0.229657	0.242466	-0.947171	0.343551	0.760917	resilient vs control	Glut
Fads2	27.7422	-0.138736	0.259134	-0.535382	0.592386	0.881912	resilient vs control	Glut
Fads1	88.4407	-0.261231	0.245178	-1.06547	0.286662	0.725413	resilient vs control	Glut
Dagla	121.002	-0.245041	0.138837	-1.76495	0.0775719	0.465665	resilient vs control	Glut
Syt7	397.816	-0.141159	0.143887	-0.981038	0.326574	0.751833	resilient vs control	Glut
Gm26859	44.0343	0.150767	0.210621	0.715821	0.474102	0.827882	resilient vs control	Glut
Sdhaf2	64.5284	0.214233	0.172139	1.24453	0.213304	0.65942	resilient vs control	Glut
Cpsf7	151.495	-0.134129	0.112846	-1.1886	0.234595	0.676053	resilient vs control	Glut
Tmem216	144.538	-0.0263921	0.121743	-0.216785	0.828376	0.959891	resilient vs control	Glut
Tmem138	63.7319	-0.286909	0.158395	-1.81135	0.0700871	0.451543	resilient vs control	Glut
Ddb1	42.3933	-1.1755	0.838572	-1.40179	0.160978	0.60307	resilient vs control	Glut
Vps37c	26.8043	-0.120435	0.27561	-0.436975	0.662129	0.906466	resilient vs control	Glut
Tmem132a	120.886	0.430846	0.173495	2.48333	0.0130159	0.247149	resilient vs control	Glut
Tmem109	32.729	-0.257898	0.24914	-1.03515	0.300598	0.735889	resilient vs control	Glut
Prpf19	60.9267	0.264055	0.352965	0.748105	0.454397	0.818228	resilient vs control	Glut
Mrpl16	43.6628	-0.080589	0.176153	-0.457495	0.647315	0.901509	resilient vs control	Glut
Stx3	190.797	0.145253	0.0974075	1.49119	0.135911	0.569738	resilient vs control	Glut
Patl1	78.7741	-0.0146835	0.158101	-0.0928745	0.926003	0.984177	resilient vs control	Glut
Osbp	96.9964	0.0900313	0.125825	0.715526	0.474284	0.827882	resilient vs control	Glut
Dtx4	46.6193	-0.449955	0.210641	-2.13613	0.032669	0.346067	resilient vs control	Glut
Fam111a	138.702	0.226683	0.113287	2.00097	0.0453962	0.389446	resilient vs control	Glut
Zfp91	142.773	0.0573852	0.130606	0.439378	0.660388	0.906242	resilient vs control	Glut
Tle4	316.534	-0.576253	0.208795	-2.7599	0.00578193	0.170413	resilient vs control	Glut
Cep78	145.278	-0.0514675	0.122467	-0.420255	0.674299	0.911386	resilient vs control	Glut
C130060C02Rik	21.4675	-0.0654089	0.299518	-0.218381	0.827132	0.959555	resilient vs control	Glut
Gnaq	666.99	-0.0382966	0.0784409	-0.488223	0.625392	0.894241	resilient vs control	Glut
Vps13a	531.399	0.273909	0.172637	1.58662	0.112598	0.536597	resilient vs control	Glut
Prune2	308.774	0.110973	0.17717	0.626364	0.531076	0.85863	resilient vs control	Glut
Pcsk5	198.247	-0.49463	0.347684	-1.42264	0.154839	0.597777	resilient vs control	Glut
Nmrk1	46.054	-0.0016609	0.26374	-0.00629749	0.994975	0.999186	resilient vs control	Glut
Carnmt1	49.4804	0.0333319	0.178299	0.186944	0.851705	0.964414	resilient vs control	Glut
Rorb	160.144	-1.31912	0.289843	-4.55116	5.33502e-06	0.00718561	resilient vs control	Glut
Zfand5	133.561	-0.287706	0.151954	-1.89338	0.0583072	0.422019	resilient vs control	Glut
Gda	25.5665	-1.60677	0.70528	-2.27821	0.0227143	0.308786	resilient vs control	Glut
1110059E24Rik	72.0984	-0.0705226	0.170964	-0.412499	0.679974	0.91343	resilient vs control	Glut
Abhd17b	142.773	-0.199385	0.117385	-1.69855	0.0894037	0.492749	resilient vs control	Glut
Tmem2	61.6143	-0.0777983	0.222411	-0.349795	0.726492	0.927022	resilient vs control	Glut
Trpm3	1444.48	-0.289497	0.208521	-1.38834	0.165035	0.60629	resilient vs control	Glut
Gm27151	49.4107	-0.815439	0.31428	-2.59463	0.00946927	0.213455	resilient vs control	Glut
Klf9	65.7554	-0.594196	0.372303	-1.596	0.110489	0.532664	resilient vs control	Glut
Smc5	171.991	-0.110161	0.103612	-1.06321	0.287685	0.72578	resilient vs control	Glut
Mamdc2	29.3389	-3.61833	0.96807	-3.73768	0.000185728	0.036171	resilient vs control	Glut
Ptar1	40.0664	-0.145389	0.18148	-0.801127	0.423058	0.804527	resilient vs control	Glut
Apba1	1010.08	-0.0662447	0.130374	-0.508112	0.611374	0.888728	resilient vs control	Glut
Fam189a2	52.3104	-0.221542	0.439211	-0.504409	0.613974	0.889048	resilient vs control	Glut
Tjp2	41.429	0.354912	0.217324	1.6331	0.102447	0.516794	resilient vs control	Glut
Fxn	25.2121	0.0917336	0.265223	0.345873	0.729438	0.927523	resilient vs control	Glut
Pip5k1b	250.908	-0.00999009	0.11909	-0.0838868	0.933146	0.984828	resilient vs control	Glut
Fam122a	25.4457	-0.377894	0.276531	-1.36655	0.171766	0.614782	resilient vs control	Glut
Cbwd1	66.5923	0.177451	0.145356	1.22081	0.22216	0.663541	resilient vs control	Glut
Kank1	25.4987	0.737772	0.416422	1.7717	0.076445	0.463271	resilient vs control	Glut
Smarca2	340.821	0.0660954	0.0664106	0.995254	0.319613	0.746647	resilient vs control	Glut
Vldlr	102.504	-0.479279	0.190261	-2.51906	0.0117667	0.238321	resilient vs control	Glut
Pum3	46.0755	0.0306015	0.171124	0.178827	0.858074	0.965714	resilient vs control	Glut
Rfx3	331.937	-0.0776092	0.137648	-0.563823	0.572875	0.875065	resilient vs control	Glut
Slc1a1	200.681	0.186246	0.131416	1.41722	0.156418	0.600058	resilient vs control	Glut
4430402I18Rik	230.686	0.0609524	0.135399	0.450169	0.652589	0.903578	resilient vs control	Glut
Cdc37l1	267.327	0.188026	0.10043	1.87221	0.0611771	0.427763	resilient vs control	Glut
Ak3	54.3494	-0.382289	0.286831	-1.3328	0.182597	0.626388	resilient vs control	Glut
Rcl1	33.0113	-0.0224156	0.205549	-0.109052	0.913161	0.980484	resilient vs control	Glut
Jak2	89.5541	0.0448258	0.14827	0.302326	0.762404	0.940598	resilient vs control	Glut
Plgrkt	79.0572	-0.0915701	0.169701	-0.539598	0.589474	0.881905	resilient vs control	Glut
A930007I19Rik	26.7891	0.142596	0.239937	0.594307	0.552307	0.867437	resilient vs control	Glut
Ric1	114.021	0.146405	0.131157	1.11626	0.264313	0.703272	resilient vs control	Glut
Ermp1	80.1464	0.158911	0.149962	1.05968	0.289291	0.726466	resilient vs control	Glut
9930021J03Rik	312.646	0.124626	0.0720509	1.7297	0.0836844	0.481163	resilient vs control	Glut
Uhrf2	236.164	-0.16963	0.101535	-1.67066	0.0947895	0.501649	resilient vs control	Glut
Prkg1	1461.28	-0.421926	0.226813	-1.86024	0.0628522	0.433177	resilient vs control	Glut
Asah2	50.3418	0.210063	0.166504	1.26161	0.207091	0.652431	resilient vs control	Glut
Sgms1	341.913	0.109803	0.0830545	1.32206	0.186149	0.630287	resilient vs control	Glut
Minpp1	91.471	-0.312728	0.158532	-1.97264	0.0485364	0.396874	resilient vs control	Glut
Papss2	84.0302	0.185213	0.202941	0.912643	0.36143	0.773929	resilient vs control	Glut
Atad1	202.018	0.207409	0.0901589	2.30048	0.0214211	0.303969	resilient vs control	Glut
Pten	321.144	-0.150597	0.0894814	-1.683	0.0923749	0.49767	resilient vs control	Glut
Rnls	47.6094	0.0116978	0.183804	0.0636429	0.949255	0.98852	resilient vs control	Glut
Lipo3	35.2328	-0.0823587	0.217073	-0.379405	0.704387	0.922074	resilient vs control	Glut
Stambpl1	135.876	0.227929	0.130547	1.74595	0.0808204	0.474314	resilient vs control	Glut
Lipa	54.8913	-0.21232	0.236305	-0.8985	0.368919	0.777465	resilient vs control	Glut
Pank1	109.615	0.0272145	0.132848	0.204856	0.837685	0.961171	resilient vs control	Glut
A830019P07Rik	21.0414	0.0502628	0.282288	0.178055	0.85868	0.96604	resilient vs control	Glut
Htr7	127.642	-0.0304035	0.158581	-0.191722	0.84796	0.964414	resilient vs control	Glut
Rpp30	38.672	-0.168427	0.190546	-0.883915	0.376742	0.781049	resilient vs control	Glut
Pcgf5	236.773	-0.0784336	0.107528	-0.729427	0.465741	0.82469	resilient vs control	Glut
Hectd2	86.4664	0.07083	0.177646	0.398714	0.690104	0.917103	resilient vs control	Glut
Tnks2	255.675	-0.0393094	0.0961135	-0.408989	0.682548	0.914894	resilient vs control	Glut
Btaf1	205.019	0.00961087	0.145366	0.0661152	0.947286	0.988463	resilient vs control	Glut
Cpeb3	984.37	0.210943	0.0812573	2.59599	0.00943186	0.213455	resilient vs control	Glut
A330032B11Rik	152.622	-0.0314565	0.110167	-0.285536	0.775234	0.944588	resilient vs control	Glut
2025-03-05	62.1397	-0.289584	0.167777	-1.726	0.0843468	0.481727	resilient vs control	Glut
Ide	161.931	0.162633	0.151169	1.07583	0.282002	0.720895	resilient vs control	Glut
Exoc6	104.833	0.260946	0.125184	2.08449	0.0371152	0.359637	resilient vs control	Glut
Fra10ac1	97.8442	0.195766	0.153654	1.27407	0.20264	0.647429	resilient vs control	Glut
Lgi1	226.997	-0.0971804	0.123877	-0.784494	0.432751	0.810281	resilient vs control	Glut
Plce1	27.6695	0.354403	0.306024	1.15809	0.246828	0.688025	resilient vs control	Glut
Noc3l	65.6783	-0.0302757	0.15265	-0.198334	0.842784	0.96202	resilient vs control	Glut
Tbc1d12	193.986	-0.0627378	0.0939925	-0.667477	0.504467	0.846587	resilient vs control	Glut
Hells	28.9001	0.667914	0.234781	2.84484	0.00444343	0.157296	resilient vs control	Glut
Sorbs1	500.869	-0.134972	0.0986952	-1.36756	0.171449	0.614174	resilient vs control	Glut
Aldh18a1	33.2862	-0.0478686	0.24184	-0.197935	0.843096	0.96202	resilient vs control	Glut
Tctn3	36.047	-0.104847	0.243962	-0.429766	0.667366	0.908396	resilient vs control	Glut
Zfp518a	43.1951	-0.0733696	0.172166	-0.426156	0.669994	0.909784	resilient vs control	Glut
Tm9sf3	169.266	-0.21326	0.222373	-0.95902	0.337549	0.758305	resilient vs control	Glut
Lcor	365.914	-0.0199368	0.0862556	-0.231136	0.817209	0.954807	resilient vs control	Glut
Slit1	150.67	-0.472983	0.146905	-3.21966	0.00128341	0.0886459	resilient vs control	Glut
Rrp12	30.1174	-0.0737492	0.265516	-0.277758	0.781198	0.945448	resilient vs control	Glut
Exosc1	62.8635	-0.365687	0.162092	-2.25605	0.0240675	0.316253	resilient vs control	Glut
Zdhhc16	27.1036	-0.0507937	0.267796	-0.189673	0.849565	0.964414	resilient vs control	Glut
Mms19	102.498	-0.0189717	0.137989	-0.137487	0.890646	0.975077	resilient vs control	Glut
Ubtd1	39.3939	0.0291169	0.218109	0.133497	0.893801	0.975974	resilient vs control	Glut
Morn4	37.9075	-0.400713	0.307613	-1.30265	0.192693	0.637889	resilient vs control	Glut
Pi4k2a	104.463	-0.0901858	0.117732	-0.766024	0.443662	0.815044	resilient vs control	Glut
Zfyve27	138.777	0.160682	0.123181	1.30444	0.192084	0.63761	resilient vs control	Glut
Golga7b	40.9533	-0.118912	0.395084	-0.300979	0.763431	0.940955	resilient vs control	Glut
Crtac1	161.786	0.0864175	0.184923	0.467317	0.640273	0.899525	resilient vs control	Glut
R3hcc1l	82.0054	0.00201986	0.144166	0.0140106	0.988821	0.997975	resilient vs control	Glut
Gm16541	185.247	0.274428	0.174458	1.57303	0.115712	0.542854	resilient vs control	Glut
Hps1	64.1737	0.0057814	0.192908	0.0299697	0.976091	0.99467	resilient vs control	Glut
Cnnm1	196.824	0.0353323	0.10984	0.321672	0.747701	0.933652	resilient vs control	Glut
Got1	28.6537	-0.94102	0.798694	-1.1782	0.238717	0.680319	resilient vs control	Glut
Slc25a28	100.641	-0.0932239	0.119576	-0.779623	0.435613	0.811125	resilient vs control	Glut
Entpd7	55.0089	0.342805	0.161588	2.12147	0.033882	0.351375	resilient vs control	Glut
Cox15	23.0008	-0.14798	0.300464	-0.492507	0.622361	0.893292	resilient vs control	Glut
Cutc	19.3339	0.133068	0.3305	0.402627	0.687223	0.916666	resilient vs control	Glut
Dnmbp	86.8319	0.107313	0.148883	0.720788	0.47104	0.826621	resilient vs control	Glut
Erlin1	65.8263	-0.106042	0.149432	-0.70963	0.477934	0.83043	resilient vs control	Glut
Chuk	148.934	-0.107162	0.106906	-1.0024	0.316152	0.74466	resilient vs control	Glut
Cwf19l1	32.186	0.0755989	0.261915	0.288639	0.772857	0.943667	resilient vs control	Glut
Bloc1s2	88.4854	-0.29266	0.129721	-2.25607	0.0240665	0.316253	resilient vs control	Glut
Hif1an	39.2501	-0.175292	0.201673	-0.86919	0.384743	0.784708	resilient vs control	Glut
Slf2	359.579	0.0676559	0.082758	0.817514	0.413635	0.799221	resilient vs control	Glut
Sema4g	138.674	-0.0793027	0.134939	-0.587692	0.556739	0.867693	resilient vs control	Glut
Lzts2	22.7892	-0.664735	0.45036	-1.47601	0.139941	0.576616	resilient vs control	Glut
Pdzd7	34.0524	-0.0522826	0.218767	-0.238987	0.811116	0.952356	resilient vs control	Glut
Sfxn3	156.696	0.276121	0.141035	1.95781	0.0502521	0.401681	resilient vs control	Glut
Kazald1	21.1103	0.515335	0.366477	1.40619	0.159668	0.60124	resilient vs control	Glut
Btrc	353.483	-0.154842	0.0762193	-2.03153	0.0422014	0.378527	resilient vs control	Glut
Gm17018	14.7259	0.637095	1.16347	0.547582	0.583979	0.8787	resilient vs control	Glut
Fbxw4	258.707	-0.00434548	0.0962455	-0.0451499	0.963988	0.992348	resilient vs control	Glut
Mgea5	384.353	0.183362	0.119985	1.52821	0.126459	0.560263	resilient vs control	Glut
Kcnip2	35.9015	-0.741561	0.276015	-2.68667	0.00721682	0.188741	resilient vs control	Glut
9130011E15Rik	264.985	0.109451	0.110678	0.988916	0.322704	0.749481	resilient vs control	Glut
Ldb1	38.4961	-0.0484685	0.186788	-0.259484	0.795262	0.947705	resilient vs control	Glut
Pprc1	41.3169	-0.082367	0.201214	-0.409351	0.682282	0.914894	resilient vs control	Glut
Nolc1	40.8039	0.159958	0.175161	0.913203	0.361136	0.77388	resilient vs control	Glut
Gbf1	451.735	-0.0108651	0.0583182	-0.186307	0.852204	0.964414	resilient vs control	Glut
Psd	150.219	-0.231745	0.11699	-1.9809	0.0476024	0.396074	resilient vs control	Glut
Fbxl15	46.9205	0.0480303	0.256319	0.187385	0.851359	0.964414	resilient vs control	Glut
Cuedc2	37.0359	0.375743	0.505021	0.744014	0.456868	0.819164	resilient vs control	Glut
Mfsd13a	80.2992	-0.123467	0.140092	-0.88133	0.378139	0.781392	resilient vs control	Glut
Actr1a	122.857	-0.0754176	0.175141	-0.43061	0.666752	0.908373	resilient vs control	Glut
Sufu	77.4204	0.065519	0.156717	0.418071	0.675895	0.912171	resilient vs control	Glut
Trim8	20.39	-0.651852	0.584187	-1.11583	0.264497	0.703306	resilient vs control	Glut
Arl3	258.179	-0.226096	0.104864	-2.1561	0.0310762	0.342435	resilient vs control	Glut
Sfxn2	33.6614	-0.235158	0.267583	-0.878823	0.379497	0.782321	resilient vs control	Glut
Wbp1l	54.0758	0.0652046	0.214804	0.303554	0.761468	0.940165	resilient vs control	Glut
Borcs7	22.1286	0.424678	0.792494	0.535876	0.592045	0.881912	resilient vs control	Glut
As3mt	18.4301	-0.364734	0.315182	-1.15722	0.247184	0.688025	resilient vs control	Glut
Cnnm2	174.04	0.0513864	0.108597	0.473184	0.636082	0.898433	resilient vs control	Glut
Nt5c2	368.112	-0.129029	0.0830132	-1.55432	0.120107	0.550838	resilient vs control	Glut
Ina	40.8248	-3.19072	1.53142	-2.0835	0.0372053	0.36001	resilient vs control	Glut
Pcgf6	99.293	0.0636663	0.150478	0.423094	0.672226	0.910606	resilient vs control	Glut
Taf5	24.2498	0.0844852	0.246155	0.34322	0.731433	0.927854	resilient vs control	Glut
Pdcd11	165.761	0.235149	0.166181	1.41502	0.157063	0.600058	resilient vs control	Glut
Calhm2	42.4392	-0.0279396	0.219089	-0.127526	0.898524	0.977481	resilient vs control	Glut
Neurl1a	119.991	-0.00753199	0.17638	-0.0427032	0.965938	0.992617	resilient vs control	Glut
Sh3pxd2a	181.318	0.30355	0.249098	1.2186	0.222998	0.664494	resilient vs control	Glut
Stn1	24.5196	-0.27986	0.267386	-1.04665	0.295259	0.731192	resilient vs control	Glut
Slk	130.154	0.163322	0.104152	1.56812	0.116854	0.545432	resilient vs control	Glut
Gm16068	34.5004	-0.106836	0.220306	-0.484945	0.627715	0.895371	resilient vs control	Glut
Cfap43	20.611	0.246337	0.297156	0.82898	0.407115	0.795924	resilient vs control	Glut
Sorcs3	795.053	-0.015536	0.136679	-0.113668	0.909501	0.9794	resilient vs control	Glut
Sorcs1	1005.76	-0.0430307	0.131988	-0.32602	0.744409	0.932414	resilient vs control	Glut
Gm45352	86.9233	0.222405	0.180358	1.23313	0.217528	0.662557	resilient vs control	Glut
Xpnpep1	88.7456	0.159252	0.130129	1.22381	0.221026	0.662749	resilient vs control	Glut
Add3	143.661	0.211979	0.200802	1.05567	0.291121	0.728303	resilient vs control	Glut
Mxi1	88.9196	0.00298711	0.157504	0.0189653	0.984869	0.99699	resilient vs control	Glut
Smndc1	40.1577	-0.125152	0.191481	-0.653601	0.513369	0.8497	resilient vs control	Glut
Smc3	140.701	-0.227811	0.115964	-1.9645	0.0494722	0.400988	resilient vs control	Glut
Rbm20	82.967	0.317307	0.352213	0.900897	0.367643	0.777236	resilient vs control	Glut
Pdcd4	195.202	-0.0711827	0.114135	-0.623672	0.532843	0.8591	resilient vs control	Glut
Bbip1	153.985	-0.0205316	0.124682	-0.164672	0.869202	0.969047	resilient vs control	Glut
Shoc2	170.773	0.0569627	0.111827	0.509384	0.610483	0.888479	resilient vs control	Glut
Gpam	21.3787	-0.380446	0.256742	-1.48182	0.138388	0.573964	resilient vs control	Glut
Acsl5	58.3479	-0.0973052	0.169145	-0.575276	0.565105	0.871532	resilient vs control	Glut
Zdhhc6	182.194	-0.0660333	0.098936	-0.667434	0.504495	0.846587	resilient vs control	Glut
Vti1a	503.483	0.0562838	0.0867386	0.64889	0.516409	0.852115	resilient vs control	Glut
Tcf7l2	71.8812	-0.80302	0.60682	-1.32332	0.185727	0.63026	resilient vs control	Glut
Nhlrc2	74.393	0.000807607	0.219205	0.00368425	0.99706	0.999472	resilient vs control	Glut
Adrb1	16.3485	-0.597145	0.466857	-1.27907	0.200871	0.645703	resilient vs control	Glut
Ccdc186	105.36	0.0865839	0.129291	0.669684	0.503059	0.845205	resilient vs control	Glut
Ablim1	706.586	0.0526084	0.0823348	0.638957	0.522851	0.855019	resilient vs control	Glut
B230217O12Rik	93.2885	0.182029	0.150977	1.20567	0.227944	0.668672	resilient vs control	Glut
Fam160b1	57.0164	0.0164247	0.161014	0.102008	0.918751	0.982194	resilient vs control	Glut
Trub1	68.2161	-0.145981	0.136435	-1.06996	0.284635	0.724532	resilient vs control	Glut
Atrnl1	688.321	-0.24942	0.139304	-1.79047	0.0733777	0.457652	resilient vs control	Glut
Gfra1	151.699	0.422136	0.171261	2.46486	0.0137067	0.249475	resilient vs control	Glut
Hspa12a	119.492	-0.263143	0.147814	-1.78023	0.0750389	0.460183	resilient vs control	Glut
Eno4	27.6389	0.509721	0.257666	1.97823	0.0479032	0.396516	resilient vs control	Glut
Shtn1	390.188	-0.0916239	0.0636197	-1.44018	0.149816	0.590382	resilient vs control	Glut
Slc18a2	34.4625	1.26107	0.583416	2.16152	0.0306551	0.341716	resilient vs control	Glut
Pdzd8	130.842	0.0839795	0.120361	0.697729	0.485347	0.834069	resilient vs control	Glut
Emx2os	44.2217	0.217456	0.44597	0.487602	0.625832	0.894295	resilient vs control	Glut
Rab11fip2	225.555	-0.262985	0.195165	-1.3475	0.177819	0.620864	resilient vs control	Glut
Fam204a	63.8081	-0.0527293	0.167912	-0.31403	0.753498	0.936873	resilient vs control	Glut
Cacul1	160.075	-0.00265578	0.0942212	-0.0281866	0.977513	0.99467	resilient vs control	Glut
Nanos1	25.2747	0.141937	0.253927	0.558966	0.576185	0.875936	resilient vs control	Glut
Eif3a	142.37	0.034056	0.14222	0.239459	0.81075	0.952341	resilient vs control	Glut
Fam45a	125.936	0.129886	0.110251	1.1781	0.238757	0.680319	resilient vs control	Glut
Sfxn4	84.4384	0.126502	0.137876	0.917504	0.358879	0.771532	resilient vs control	Glut
Grk5	148.016	0.103913	0.106572	0.97505	0.329536	0.753546	resilient vs control	Glut
Zfp950	357.496	-0.141682	0.0714016	-1.98429	0.047223	0.394308	resilient vs control	Glut
Csf2ra	199.814	-0.51184	0.144464	-3.54304	0.000395542	0.0515904	resilient vs control	Glut
Vamp7	11.5139	-0.201199	1.0155	-0.198127	0.842945	0.96202	resilient vs control	Glut
Tmlhe	102.404	0.164279	0.116659	1.4082	0.159073	0.60124	resilient vs control	Glut
AC149090.1	3006.63	0.255176	0.228192	1.11825	0.26346	0.7024	resilient vs control	Glut
CAAA01118383.1	21.4907	0.0427652	0.256775	0.166547	0.867726	0.968209	resilient vs control	Glut
Mrto4	13.0494	0.213279	0.903538	0.236048	0.813395	0.953487	resilient vs control	Glut
Pvr	11.8107	-0.170806	1.49661	-0.114129	0.909136	0.979104	resilient vs control	Glut
Ppp1r16a	18.5257	0.855724	1.65264	0.517792	NA	NA	resilient vs control	Glut
Ddx3y	59.4201	-0.116671	0.308135	-0.378636	0.704958	0.922074	resilient vs control	Glut
Gm14582	10.9905	-2.96231	2.52674	-1.17238	0.241044	0.682843	resilient vs control	Glut
Ptger3	17.071	-0.294127	2.20275	-0.133527	0.893777	0.975974	resilient vs control	Glut
Cmpk1	8.29741	3.12588	2.59093	1.20647	NA	NA	resilient vs control	Glut
Sec61a1	14.422	7.73402	3.00121	2.57697	NA	NA	resilient vs control	Glut
Slc17a7	30.1116	0.318843	2.88978	0.110335	NA	NA	resilient vs control	Glut
Nkx2-1	9.84893	-6.48854	3.00602	-2.15852	0.0308877	0.342051	resilient vs control	Glut
Uty	148.473	0.0168387	0.210279	0.0800777	0.936175	0.984991	resilient vs control	Glut
Pde6a	13.2085	4.31181	2.93108	1.47106	NA	NA	resilient vs control	Glut
Kdm5d	64.1653	-0.134074	0.207136	-0.647276	0.517453	0.853053	resilient vs control	Glut
Eif2s3y	137.141	-0.204522	0.198569	-1.02998	0.303021	0.737235	resilient vs control	Glut
Xkr4	2162.89	-0.0440772	0.0627498	-0.702427	0.482413	0.92825	resilient vs control	GABA-1
Gm1992	640.951	-0.146105	0.10126	-1.44287	0.149057	0.797559	resilient vs control	GABA-1
Mrpl15	26.2399	0.142821	1.37551	0.103831	0.917303	0.993966	resilient vs control	GABA-1
Tcea1	125.301	0.344921	0.128151	2.69152	0.00711267	0.499995	resilient vs control	GABA-1
Rgs20	171.971	0.0459608	0.109459	0.419889	0.674566	0.967008	resilient vs control	GABA-1
Atp6v1h	263.202	0.0803028	0.0776319	1.0344	0.300947	0.869196	resilient vs control	GABA-1
Oprk1	36.8746	0.116913	0.294905	0.396442	0.691779	0.97014	resilient vs control	GABA-1
Rb1cc1	333.094	-0.0145368	0.0718243	-0.202393	0.839609	0.98631	resilient vs control	GABA-1
4732440D04Rik	60.0718	-0.482371	0.184935	-2.60832	0.00909877	0.511455	resilient vs control	GABA-1
St18	68.9605	0.581502	0.258371	2.25065	0.0244078	0.614084	resilient vs control	GABA-1
Pcmtd1	320.153	0.0182475	0.0600069	0.30409	0.761059	0.976755	resilient vs control	GABA-1
Gm26901	43.8056	0.394564	0.192412	2.05062	0.0403043	0.645823	resilient vs control	GABA-1
Sntg1	1943.42	0.0321058	0.069946	0.459008	0.646229	0.967008	resilient vs control	GABA-1
3110035E14Rik	14.906	-0.0138557	0.602622	-0.0229923	0.981656	0.997116	resilient vs control	GABA-1
Vcpip1	81.1276	0.145625	0.140009	1.04011	0.298289	0.869196	resilient vs control	GABA-1
Sgk3	52.8594	0.0724878	0.165749	0.437333	0.66187	0.967008	resilient vs control	GABA-1
Mcmdc2	179.924	-0.282416	0.101818	-2.77372	0.00554191	0.460867	resilient vs control	GABA-1
Cops5	137.493	0.111849	0.144457	0.774271	0.43877	0.921704	resilient vs control	GABA-1
Cspp1	592.941	0.066176	0.0591321	1.11912	0.263089	0.852442	resilient vs control	GABA-1
Arfgef1	346.723	-0.0985857	0.078551	-1.25505	0.209459	0.825194	resilient vs control	GABA-1
Cpa6	67.0385	-0.218407	0.181532	-1.20313	0.228924	0.835955	resilient vs control	GABA-1
Prex2	91.8118	0.0895047	0.108787	0.822754	0.410648	0.91687	resilient vs control	GABA-1
A830018L16Rik	634.593	-0.0555159	0.0901684	-0.615691	0.538098	0.941102	resilient vs control	GABA-1
Sulf1	41.9672	-0.526871	0.266882	-1.97417	0.0483622	0.652128	resilient vs control	GABA-1
Slco5a1	33.9731	0.050337	0.211656	0.237824	0.812018	0.981137	resilient vs control	GABA-1
Ncoa2	478.437	-0.0670937	0.0695321	-0.96493	0.33458	0.883401	resilient vs control	GABA-1
Tram1	87.3837	-0.0996218	0.11981	-0.831499	0.405692	0.914842	resilient vs control	GABA-1
Lactb2	84.9355	0.0725486	0.141718	0.511923	0.608705	0.955862	resilient vs control	GABA-1
Kcnb2	1509.41	-0.0652147	0.0970248	-0.672145	0.501492	0.932413	resilient vs control	GABA-1
Terf1	162.126	-0.229002	0.110077	-2.08038	0.0374906	0.638646	resilient vs control	GABA-1
Rdh10	38.2508	0.213571	0.177061	1.2062	0.22774	0.835955	resilient vs control	GABA-1
Gm28095	32.2216	-0.16061	0.215887	-0.743952	0.456905	0.922192	resilient vs control	GABA-1
Stau2	758.946	0.0919485	0.0643459	1.42897	0.153012	0.803178	resilient vs control	GABA-1
Gm7568	47.7611	0.151484	0.162542	0.931967	0.351354	0.892694	resilient vs control	GABA-1
Ube2w	283.908	0.01171	0.0863586	0.135598	0.892139	0.9925	resilient vs control	GABA-1
Eloc	11.4954	-0.818676	1.23763	-0.661485	0.508301	0.933287	resilient vs control	GABA-1
Tmem70	46.1726	-0.0645285	0.182684	-0.353225	0.72392	0.970498	resilient vs control	GABA-1
Gm28376	81.2233	0.455381	0.198549	2.29355	0.0218166	0.606302	resilient vs control	GABA-1
Gdap1	270.974	0.180173	0.109428	1.6465	0.0996616	0.73418	resilient vs control	GABA-1
Gm16070	38.0125	0.361274	0.176679	2.04481	0.0408737	0.645823	resilient vs control	GABA-1
Crispld1	40.0926	0.0676787	0.19836	0.341191	0.73296	0.97235	resilient vs control	GABA-1
Gm28153	92.5892	0.38994	0.198881	1.96068	0.0499167	0.652128	resilient vs control	GABA-1
Tfap2b	14.3555	0.0741118	0.728693	0.101705	0.918991	0.993966	resilient vs control	GABA-1
Paqr8	32.7244	-0.816674	0.490203	-1.66599	0.0957152	0.732182	resilient vs control	GABA-1
Tmem14a	17.333	-0.846297	0.967942	-0.874326	0.381941	0.904583	resilient vs control	GABA-1
Kcnq5	795.513	0.0874926	0.100306	0.87226	0.383067	0.904583	resilient vs control	GABA-1
Rims1	2179.47	0.0659286	0.0507697	1.29858	0.194088	0.818463	resilient vs control	GABA-1
Ogfrl1	39.9747	-1.00274	0.375994	-2.6669	0.00765547	0.500861	resilient vs control	GABA-1
B3gat2	147.545	-0.0154694	0.0961857	-0.160828	0.872229	0.990161	resilient vs control	GABA-1
Smap1	221.308	-0.135236	0.0883893	-1.53	0.126016	0.773736	resilient vs control	GABA-1
Fam135a	245.827	0.0299783	0.0789951	0.379495	0.70432	0.970245	resilient vs control	GABA-1
Col19a1	128.036	0.197971	0.104805	1.88895	0.0588987	0.683895	resilient vs control	GABA-1
Lmbrd1	306.813	-0.082922	0.069153	-1.19911	0.230485	0.837267	resilient vs control	GABA-1
Adgrb3	4900.08	0.0783728	0.0570589	1.37354	0.169584	0.810019	resilient vs control	GABA-1
Phf3	364.323	-0.118558	0.0724617	-1.63615	0.101807	0.735807	resilient vs control	GABA-1
Khdrbs2	868.938	0.00556953	0.0820507	0.0678792	0.945882	0.994329	resilient vs control	GABA-1
Prim2	64.3819	0.239717	0.158006	1.51714	0.12923	0.775809	resilient vs control	GABA-1
Rab23	51.3254	0.19918	0.151855	1.31164	0.189641	0.814648	resilient vs control	GABA-1
Bag2	34.5163	-0.0546321	0.189675	-0.28803	0.773323	0.978579	resilient vs control	GABA-1
Zfp451	194.559	0.103862	0.0776792	1.33707	0.1812	0.813319	resilient vs control	GABA-1
Bend6	564.37	0.102752	0.0714635	1.43783	0.150484	0.799331	resilient vs control	GABA-1
Dst	1824.63	0.159864	0.0658468	2.42781	0.0151902	0.583912	resilient vs control	GABA-1
Imp4	24.1192	0.362579	0.295134	1.22852	0.219252	0.833231	resilient vs control	GABA-1
Arhgef4	137.478	-0.408091	0.362735	-1.12504	0.260572	0.851732	resilient vs control	GABA-1
Fam168b	214.102	0.225578	0.126191	1.7876	0.0738408	0.712508	resilient vs control	GABA-1
Plekhb2	22.1921	-0.384992	1.55571	-0.24747	0.804544	0.980763	resilient vs control	GABA-1
Hs6st1	69.7335	0.129332	0.130485	0.991159	0.321608	0.875752	resilient vs control	GABA-1
Uggt1	164.091	0.00455971	0.0823616	0.0553621	0.95585	0.994581	resilient vs control	GABA-1
4930403P22Rik	35.1517	-0.292789	0.238997	-1.22507	0.220548	0.833437	resilient vs control	GABA-1
Kansl3	200.298	-0.0215652	0.0853557	-0.252651	0.800538	0.980011	resilient vs control	GABA-1
Lman2l	86.5273	-0.252566	0.125797	-2.00774	0.0446712	0.646768	resilient vs control	GABA-1
Cnnm4	30.563	-0.0244927	0.23239	-0.105395	0.916063	0.993966	resilient vs control	GABA-1
Cnnm3	106.198	0.110203	0.114044	0.966321	0.333884	0.883187	resilient vs control	GABA-1
Ankrd39	28.2442	0.079808	0.207066	0.385423	0.699924	0.97014	resilient vs control	GABA-1
Actr1b	330.027	0.20855	0.127631	1.634	0.102259	0.735807	resilient vs control	GABA-1
4933424G06Rik	46.9807	-0.335625	0.225489	-1.48843	0.136637	0.785213	resilient vs control	GABA-1
Gm33533	30.9514	-0.179441	0.267807	-0.670037	0.502834	0.932413	resilient vs control	GABA-1
Tmem131	273.544	-0.047087	0.0714706	-0.65883	0.510005	0.933466	resilient vs control	GABA-1
Inpp4a	277.176	0.00167242	0.0798764	0.0209375	0.983295	0.997436	resilient vs control	GABA-1
Coa5	11.7727	-3.94322	1.72891	-2.28075	0.0225632	0.611447	resilient vs control	GABA-1
Unc50	66.4389	-0.336023	0.259828	-1.29325	0.195924	0.819902	resilient vs control	GABA-1
Mgat4a	158.615	-0.087953	0.0837579	-1.05008	0.293679	0.869196	resilient vs control	GABA-1
2010300C02Rik	47.8143	-0.131404	0.171893	-0.764453	0.444597	0.921704	resilient vs control	GABA-1
Tsga10	115.308	0.143849	0.0976221	1.47353	0.140607	0.787544	resilient vs control	GABA-1
Mitd1	70.6836	0.117671	0.136566	0.861643	0.388884	0.904583	resilient vs control	GABA-1
Txndc9	64.9229	-0.618308	0.224796	-2.75053	0.00594996	0.476609	resilient vs control	GABA-1
Eif5b	277.135	0.223176	0.113774	1.96157	0.0498127	0.652128	resilient vs control	GABA-1
Rev1	277.78	0.15553	0.0832627	1.86794	0.0617702	0.691218	resilient vs control	GABA-1
Aff3	665.198	0.0743959	0.058792	1.26541	0.205724	0.823373	resilient vs control	GABA-1
Gm16152	73.2484	0.0319897	0.188618	0.1696	0.865324	0.990161	resilient vs control	GABA-1
Lonrf2	170.246	-0.0800348	0.117115	-0.683389	0.494361	0.931273	resilient vs control	GABA-1
Chst10	92.933	-0.0899482	0.127371	-0.70619	0.48007	0.92825	resilient vs control	GABA-1
Pdcl3	9.83574	2.55173	1.57794	1.61713	0.10585	0.739186	resilient vs control	GABA-1
Npas2	49.6882	0.000675312	0.164475	0.00410585	0.996724	0.998881	resilient vs control	GABA-1
Tbc1d8	134.425	-0.0327988	0.100555	-0.326177	0.744291	0.973768	resilient vs control	GABA-1
Cnot11	23.4962	-0.470098	0.245365	-1.91591	0.0553762	0.676635	resilient vs control	GABA-1
Rnf149	104.28	0.223865	0.118071	1.89602	0.0579575	0.681846	resilient vs control	GABA-1
Creg2	81.2793	-0.0545756	0.22603	-0.241453	0.809204	0.981003	resilient vs control	GABA-1
Map4k4	261.86	-0.0673983	0.0870996	-0.773807	0.439045	0.921704	resilient vs control	GABA-1
Il1r2	71.2708	-0.180497	0.220425	-0.818858	0.412867	0.917223	resilient vs control	GABA-1
Gm16894	80.6169	-0.0669545	0.13621	-0.491553	0.623036	0.961238	resilient vs control	GABA-1
Gm28175	48.333	0.0120916	0.23891	0.0506116	0.959635	0.994831	resilient vs control	GABA-1
Pantr1	110.872	-0.0155009	0.148072	-0.104685	0.916626	0.993966	resilient vs control	GABA-1
Pou3f3	10.0406	-1.55449	1.4622	-1.06312	0.287728	0.86685	resilient vs control	GABA-1
Mrps9	144.496	0.0617445	0.0925888	0.666869	0.504856	0.932413	resilient vs control	GABA-1
Gpr45	219.815	0.0396149	0.105986	0.373774	0.708573	0.97027	resilient vs control	GABA-1
Tgfbrap1	111.192	0.30461	0.135786	2.24331	0.0248768	0.61453	resilient vs control	GABA-1
AI597479	44.3167	0.306935	0.18285	1.67862	0.0932257	0.732182	resilient vs control	GABA-1
Fhl2	21.2069	-0.160611	0.280045	-0.573518	0.566294	0.947026	resilient vs control	GABA-1
Nck2	82.9748	-0.000265165	0.12207	-0.00217224	0.998267	0.999513	resilient vs control	GABA-1
Uxs1	147.143	0.0434258	0.0888934	0.488516	0.625185	0.961238	resilient vs control	GABA-1
Tpp2	185.089	0.215342	0.0874541	2.46234	0.0138034	0.571764	resilient vs control	GABA-1
Kdelc1	36.4142	-0.0550059	0.193314	-0.284542	0.775995	0.979384	resilient vs control	GABA-1
Bivm	54.7997	-0.387377	0.165606	-2.33915	0.0193278	0.595464	resilient vs control	GABA-1
Ercc5	73.1423	0.0676988	0.135113	0.501051	0.616335	0.958919	resilient vs control	GABA-1
Gulp1	116.927	0.318076	0.149504	2.12754	0.0333749	0.633809	resilient vs control	GABA-1
Wdr75	78.7622	0.00752923	0.12881	0.0584523	0.953388	0.994329	resilient vs control	GABA-1
Dnah7b	109.217	-0.0391973	0.119405	-0.328271	0.742707	0.973768	resilient vs control	GABA-1
Dnah7c	25.2098	0.500155	0.232731	2.14907	0.0316288	0.633809	resilient vs control	GABA-1
Slc39a10	163.236	-0.179658	0.142276	-1.26274	0.206682	0.823373	resilient vs control	GABA-1
Tmeff2	1128.66	0.076989	0.0990935	0.776933	0.437198	0.921704	resilient vs control	GABA-1
9330175M20Rik	133.157	-0.040055	0.143004	-0.280096	0.779404	0.979384	resilient vs control	GABA-1
Nabp1	21.0197	0.0173897	0.269936	0.0644215	0.948635	0.994329	resilient vs control	GABA-1
Myo1b	32.464	-0.380768	0.272547	-1.39707	0.162392	0.809158	resilient vs control	GABA-1
Stat1	37.2259	0.0884694	0.182097	0.485836	0.627084	0.961731	resilient vs control	GABA-1
Gls	808.574	-0.0175946	0.0651539	-0.270047	0.787124	0.980011	resilient vs control	GABA-1
Nab1	38.3522	-0.191234	0.185239	-1.03237	0.3019	0.869196	resilient vs control	GABA-1
Nemp2	52.0248	-0.0507787	0.160885	-0.31562	0.752291	0.975408	resilient vs control	GABA-1
Mfsd6	241.387	-0.129341	0.101822	-1.27026	0.203991	0.823373	resilient vs control	GABA-1
Inpp1	93.1	0.0972453	0.118821	0.818418	0.413118	0.917223	resilient vs control	GABA-1
Hibch	173.83	0.0709237	0.0966829	0.73357	0.463211	0.924724	resilient vs control	GABA-1
1700019D03Rik	86.4782	-0.0642083	0.132494	-0.484614	0.62795	0.961823	resilient vs control	GABA-1
Pms1	46.1439	-0.133259	0.168885	-0.789056	0.430079	0.921704	resilient vs control	GABA-1
Osgepl1	48.205	0.0126886	0.177077	0.0716557	0.942876	0.994329	resilient vs control	GABA-1
Gm28551	52.9689	0.237698	0.206217	1.15266	0.249049	0.846269	resilient vs control	GABA-1
Hecw2	737.871	0.010597	0.0515384	0.205614	0.837092	0.986292	resilient vs control	GABA-1
Ccdc150	86.8963	0.035495	0.16074	0.220823	0.825231	0.98338	resilient vs control	GABA-1
Gtf3c3	109.324	0.0194402	0.104439	0.18614	0.852335	0.990013	resilient vs control	GABA-1
Pgap1	245.585	0.00224125	0.117011	0.0191542	0.984718	0.997637	resilient vs control	GABA-1
Ankrd44	241.354	-0.126278	0.0780225	-1.61848	0.105558	0.739043	resilient vs control	GABA-1
4930444A19Rik	271.53	-0.230837	0.0815429	-2.83086	0.00464226	0.435871	resilient vs control	GABA-1
Sf3b1	305.486	0.0357659	0.0866187	0.412912	0.679671	0.967761	resilient vs control	GABA-1
Coq10b	62.6733	0.0102644	0.160404	0.0639907	0.948978	0.994329	resilient vs control	GABA-1
Hspd1	73.7675	-0.33937	0.788059	-0.43064	0.66673	0.967008	resilient vs control	GABA-1
Mob4	162.136	0.0258862	0.0851632	0.303961	0.761158	0.976755	resilient vs control	GABA-1
Plcl1	559.508	-0.0024296	0.134217	-0.0181021	0.985557	0.997738	resilient vs control	GABA-1
1700066M21Rik	11.9752	0.80711	0.94422	0.854791	0.392667	0.906163	resilient vs control	GABA-1
Tyw5	56.1336	-0.129131	0.145635	-0.886673	0.375255	0.901639	resilient vs control	GABA-1
Maip1	30.452	-0.270789	0.231503	-1.1697	0.242122	0.842389	resilient vs control	GABA-1
Spats2l	264.603	0.114567	0.0984914	1.16322	0.24474	0.843226	resilient vs control	GABA-1
Kctd18	74.7583	-0.0798729	0.142894	-0.558965	0.576186	0.950614	resilient vs control	GABA-1
Aox2	24.3315	0.212878	0.280051	0.760141	0.44717	0.921847	resilient vs control	GABA-1
Bzw1	61.066	-0.655659	0.498753	-1.3146	0.188645	0.814648	resilient vs control	GABA-1
Clk1	508.693	0.0906017	0.126227	0.717766	0.472902	0.925956	resilient vs control	GABA-1
Ppil3	40.0971	-0.319242	0.179321	-1.78028	0.0750296	0.712582	resilient vs control	GABA-1
Nif3l1	109.625	-0.0545582	0.108062	-0.50488	0.613643	0.958079	resilient vs control	GABA-1
Orc2	184.011	-0.0299396	0.0795461	-0.37638	0.706634	0.97027	resilient vs control	GABA-1
Gm15834	63.6896	-0.0195199	0.177491	-0.109977	0.912428	0.99389	resilient vs control	GABA-1
Fam126b	301.886	0.0792413	0.0822687	0.963202	0.335446	0.883662	resilient vs control	GABA-1
Trak2	116.384	0.0732481	0.111154	0.658977	0.509911	0.933451	resilient vs control	GABA-1
Stradb	82.7243	-0.0361	0.115343	-0.312979	0.754296	0.975408	resilient vs control	GABA-1
Tmem237	55.8083	-0.260239	0.152923	-1.70177	0.0887987	0.729887	resilient vs control	GABA-1
Als2	104.446	0.118788	0.121984	0.973801	0.330156	0.882413	resilient vs control	GABA-1
Gm973	28.547	0.00186818	0.340208	0.00549129	0.995619	0.998795	resilient vs control	GABA-1
Sumo1	291.685	-0.230094	0.129437	-1.77766	0.0754603	0.712582	resilient vs control	GABA-1
Nop58	120.829	0.113994	0.109721	1.03894	0.298831	0.869196	resilient vs control	GABA-1
Bmpr2	395.409	0.0445294	0.0797836	0.558127	0.576758	0.950614	resilient vs control	GABA-1
Fam117b	193.605	0.00352765	0.0934604	0.0377449	0.969891	0.995676	resilient vs control	GABA-1
Ica1l	155.569	-0.0242387	0.0985801	-0.245878	0.805777	0.980763	resilient vs control	GABA-1
Wdr12	120.683	-0.111289	0.143016	-0.778162	0.436473	0.921704	resilient vs control	GABA-1
Carf	93.2231	0.0160359	0.123152	0.130211	0.896399	0.9925	resilient vs control	GABA-1
Nbeal1	420.507	-0.0526086	0.0602571	-0.873069	0.382625	0.904583	resilient vs control	GABA-1
Cyp20a1	39.9674	-0.165118	0.191729	-0.861208	0.389123	0.904583	resilient vs control	GABA-1
Abi2	322.57	-0.0679699	0.0750613	-0.905525	0.365187	0.897183	resilient vs control	GABA-1
Raph1	308.156	0.0483876	0.0698072	0.69316	0.488209	0.928464	resilient vs control	GABA-1
Pard3b	145.082	0.0468431	0.172031	0.272294	0.785396	0.980011	resilient vs control	GABA-1
Pard3bos1	61.6007	-0.222022	0.213641	-1.03923	0.298699	0.869196	resilient vs control	GABA-1
Nrp2	258.471	-0.101503	0.14271	-0.711253	0.476928	0.928131	resilient vs control	GABA-1
Ino80d	275.15	0.0716425	0.0676315	1.05931	0.28946	0.867695	resilient vs control	GABA-1
Ino80dos	265.688	0.0970825	0.0917135	1.05854	0.289809	0.867823	resilient vs control	GABA-1
Gm20342	54.3289	-0.213561	0.336053	-0.635499	0.525103	0.938857	resilient vs control	GABA-1
Ndufs1	257.176	0.180799	0.085746	2.10854	0.0349845	0.633926	resilient vs control	GABA-1
Zdbf2	179.029	-0.019381	0.119953	-0.161571	0.871644	0.990161	resilient vs control	GABA-1
Adam23	780.025	0.275867	0.0936468	2.94582	0.00322097	0.43131	resilient vs control	GABA-1
Fastkd2	49.3551	-0.0695745	0.205531	-0.338511	0.734978	0.97235	resilient vs control	GABA-1
4933402D24Rik	32.266	-0.0741447	0.198042	-0.374388	0.708116	0.97027	resilient vs control	GABA-1
Klf7	229.541	0.0589836	0.0861141	0.684947	0.493377	0.930512	resilient vs control	GABA-1
Gm26649	26.1679	0.0654783	0.244372	0.267945	0.788742	0.980011	resilient vs control	GABA-1
Gm13748	23.1055	0.0313786	0.22913	0.136947	0.891073	0.9925	resilient vs control	GABA-1
Creb1	182.608	0.0225573	0.0778912	0.289601	0.772122	0.978328	resilient vs control	GABA-1
Mettl21a	31.0288	0.319748	0.19342	1.65312	0.0983056	0.733212	resilient vs control	GABA-1
Ccnyl1	41.5248	-0.22968	0.179112	-1.28232	0.199729	0.822005	resilient vs control	GABA-1
Plekhm3	199.275	0.0295777	0.0802533	0.368554	0.71246	0.970498	resilient vs control	GABA-1
Idh1	18.5628	-0.985463	0.663145	-1.48604	0.137268	0.786797	resilient vs control	GABA-1
Pikfyve	119.038	-0.0296076	0.110444	-0.268079	0.788639	0.980011	resilient vs control	GABA-1
Map2	1388.79	0.00888603	0.0796416	0.111575	0.91116	0.99389	resilient vs control	GABA-1
Gm10558	81.324	-0.488142	0.228758	-2.13388	0.0328529	0.633809	resilient vs control	GABA-1
Unc80	1364.36	0.134188	0.0592757	2.26379	0.0235873	0.611809	resilient vs control	GABA-1
Rpe	50.9166	0.0690799	0.154794	0.446271	0.655401	0.967008	resilient vs control	GABA-1
Kansl1l	799.367	-0.0146079	0.073244	-0.199442	0.841917	0.986731	resilient vs control	GABA-1
Lancl1	177.822	0.0340082	0.104977	0.323958	0.74597	0.973846	resilient vs control	GABA-1
Erbb4	1457.47	0.0175274	0.118769	0.147576	0.882677	0.992018	resilient vs control	GABA-1
Gm29114	26.832	-0.15778	0.279913	-0.563675	0.572975	0.949922	resilient vs control	GABA-1
Ikzf2	73.6976	0.0542143	0.169368	0.320098	0.748894	0.974842	resilient vs control	GABA-1
Spag16	30.4086	-0.911424	0.526542	-1.73096	NA	NA	resilient vs control	GABA-1
Vwc2l	327.032	0.18255	0.0936521	1.94923	0.0512677	0.656484	resilient vs control	GABA-1
Atic	46.2311	-0.109263	0.166348	-0.656832	0.511289	0.934247	resilient vs control	GABA-1
Mreg	36.0756	-0.0539685	0.220841	-0.244377	0.806939	0.980763	resilient vs control	GABA-1
D230017M19Rik	97.046	-0.0149638	0.115	-0.13012	0.896471	0.9925	resilient vs control	GABA-1
Pecr	45.1455	-0.224029	0.165089	-1.35702	0.174776	0.812294	resilient vs control	GABA-1
Tmem169	92.546	-0.244243	0.14127	-1.72891	0.0838253	0.718935	resilient vs control	GABA-1
Xrcc5	111.974	0.118119	0.114655	1.03022	0.302908	0.869992	resilient vs control	GABA-1
2025-03-04	162.193	-0.0502096	0.0860002	-0.583831	0.559334	0.946151	resilient vs control	GABA-1
Smarcal1	55.9672	0.136899	0.142606	0.959981	0.337065	0.884151	resilient vs control	GABA-1
Igfbp5	63.9314	-0.63553	0.611755	-1.03886	0.298868	0.869196	resilient vs control	GABA-1
Tns1	20.8359	-0.307862	0.397522	-0.774453	0.438663	0.921704	resilient vs control	GABA-1
Arpc2	184.889	-0.102346	0.0963498	-1.06224	0.288128	0.86685	resilient vs control	GABA-1
Aamp	31.0672	0.649441	0.888219	0.731173	0.464674	0.925207	resilient vs control	GABA-1
Pnkd	289.544	0.0314035	0.122677	0.255985	0.797962	0.980011	resilient vs control	GABA-1
Tmbim1	159.074	0.132776	0.141014	0.941583	0.346406	0.888697	resilient vs control	GABA-1
Usp37	305.161	0.0350558	0.0751954	0.466196	0.641075	0.964757	resilient vs control	GABA-1
Cnot9	64.6995	-0.186071	0.179389	-1.03725	0.299619	0.869196	resilient vs control	GABA-1
Plcd4	64.7129	0.258157	0.156584	1.64868	0.0992137	0.73418	resilient vs control	GABA-1
Zfp142	57.4823	0.0811586	0.156375	0.519	0.603761	0.954992	resilient vs control	GABA-1
Bcs1l	137.196	0.0503988	0.155909	0.323258	0.7465	0.973846	resilient vs control	GABA-1
Rnf25	149.418	0.133473	0.0877636	1.52082	0.128305	0.775232	resilient vs control	GABA-1
Stk36	22.0635	-0.0309177	0.231774	-0.133396	0.89388	0.9925	resilient vs control	GABA-1
Ttll4	93.2474	0.279824	0.163423	1.71227	0.0868473	0.722225	resilient vs control	GABA-1
Nhej1	21.4725	0.180662	0.248149	0.728036	0.466592	0.925551	resilient vs control	GABA-1
Cnppd1	71.2053	-0.0770708	0.140609	-0.548122	0.583608	0.951034	resilient vs control	GABA-1
Retreg2	161.705	-0.0521808	0.154205	-0.338386	0.735072	0.97235	resilient vs control	GABA-1
Zfand2b	47.9898	0.12016	0.190988	0.629151	0.52925	0.939016	resilient vs control	GABA-1
Atg9a	161.728	-0.0278589	0.118083	-0.235926	0.81349	0.981659	resilient vs control	GABA-1
Ankzf1	66.8014	0.0949384	0.132377	0.71718	0.473263	0.925956	resilient vs control	GABA-1
Glb1l	97.1393	0.0374213	0.114181	0.327737	0.74311	0.973768	resilient vs control	GABA-1
Stk16	44.5726	0.0309061	0.397923	0.0776687	0.938092	0.994329	resilient vs control	GABA-1
Dnajb2	96.4789	0.415678	0.64136	0.64812	0.516907	0.936085	resilient vs control	GABA-1
Ptprn	1434.32	0.126326	0.103087	1.22543	0.220412	0.833437	resilient vs control	GABA-1
Gm28294	46.5694	-0.340863	0.163871	-2.08007	0.0375191	0.638646	resilient vs control	GABA-1
Resp18	496.472	-0.332774	0.377295	-0.881998	0.377778	0.902025	resilient vs control	GABA-1
Dnpep	37.0397	0.380721	0.293966	1.29512	0.195279	0.819633	resilient vs control	GABA-1
Speg	167.493	-0.0672236	0.0885415	-0.759233	0.447713	0.921847	resilient vs control	GABA-1
Gmppa	60.7518	0.096855	0.162325	0.596674	0.550725	0.944366	resilient vs control	GABA-1
Asic4	80.5994	0.0940496	0.29075	0.323473	0.746337	0.973846	resilient vs control	GABA-1
Chpf	102.945	-0.126095	0.175047	-0.720348	0.47131	0.925705	resilient vs control	GABA-1
Obsl1	38.0909	-0.113661	0.180347	-0.630235	0.528541	0.939016	resilient vs control	GABA-1
Tmem198	39.7495	-0.0328872	0.242673	-0.135521	0.8922	0.9925	resilient vs control	GABA-1
Inha	172.894	-0.0636557	0.120915	-0.526452	0.598574	0.954992	resilient vs control	GABA-1
Stk11ip	32.0041	-0.218268	0.202005	-1.08051	0.279916	0.86419	resilient vs control	GABA-1
Slc4a3	436.548	-0.132565	0.103598	-1.2796	0.200685	0.823015	resilient vs control	GABA-1
Epha4	319.693	0.000568118	0.100363	0.00566063	0.995483	0.998795	resilient vs control	GABA-1
Sgpp2	273.892	0.0353923	0.104087	0.340027	0.733836	0.97235	resilient vs control	GABA-1
Gm28410	118.804	0.127153	0.173297	0.733727	0.463115	0.924724	resilient vs control	GABA-1
Farsb	192.356	-0.0995662	0.0786374	-1.26614	0.205462	0.823373	resilient vs control	GABA-1
BC035947	32.9006	-0.244743	0.200558	-1.22031	0.222349	0.833539	resilient vs control	GABA-1
Acsl3	152.795	-0.259913	0.184646	-1.40762	0.159243	0.809158	resilient vs control	GABA-1
Utp14b	22.9569	-0.124344	0.263505	-0.471885	0.637009	0.963363	resilient vs control	GABA-1
Scg2	585.045	-0.275042	0.307402	-0.894731	0.370931	0.900785	resilient vs control	GABA-1
Ap1s3	23.308	-0.0409608	0.253817	-0.161379	0.871795	0.990161	resilient vs control	GABA-1
Wdfy1	91.6672	0.0695296	0.116429	0.597187	0.550383	0.944231	resilient vs control	GABA-1
Serpine2	80.759	-0.592947	0.33791	-1.75475	0.0793018	0.713839	resilient vs control	GABA-1
Cul3	210.529	0.0743644	0.0830617	0.89529	0.370632	0.900785	resilient vs control	GABA-1
Dock10	334.171	0.233755	0.0947148	2.46799	0.0135875	0.567134	resilient vs control	GABA-1
Nyap2	474.86	-0.085047	0.118087	-0.720203	0.4714	0.925705	resilient vs control	GABA-1
Irs1	148.416	0.0393276	0.0930078	0.422842	0.672411	0.967008	resilient vs control	GABA-1
Rhbdd1	47.7775	0.0862369	0.183526	0.46989	0.638434	0.963363	resilient vs control	GABA-1
Col4a4	31.3528	0.0392606	0.193069	0.20335	0.838861	0.98631	resilient vs control	GABA-1
Mff	189.623	-0.290058	0.219011	-1.3244	0.18537	0.813319	resilient vs control	GABA-1
Agfg1	178.382	0.107875	0.0793771	1.35902	0.17414	0.812294	resilient vs control	GABA-1
Sphkap	277.97	0.162316	0.1186	1.3686	0.171124	0.810019	resilient vs control	GABA-1
Pid1	726.135	0.00199531	0.0900012	0.0221699	0.982312	0.997326	resilient vs control	GABA-1
Dner	838.385	-0.067893	0.101518	-0.668776	0.503638	0.932413	resilient vs control	GABA-1
Trip12	553.496	0.0856994	0.0632282	1.3554	0.175291	0.812819	resilient vs control	GABA-1
Fbxo36	98.6677	-0.0597978	0.135218	-0.442234	0.65832	0.967008	resilient vs control	GABA-1
Slc16a14	34.5334	-0.125334	0.180401	-0.694755	0.487209	0.92825	resilient vs control	GABA-1
Cab39	127.197	-0.555975	0.400638	-1.38772	0.165221	0.810019	resilient vs control	GABA-1
Itm2c	314.373	-0.115826	0.413617	-0.280032	0.779453	0.979384	resilient vs control	GABA-1
Psmd1	258.138	-0.0597692	0.10558	-0.566103	0.571324	0.948492	resilient vs control	GABA-1
Htr2b	102.653	-0.0799874	0.119888	-0.667183	0.504655	0.932413	resilient vs control	GABA-1
Gm21972	12.3175	-0.776105	1.2811	-0.605812	0.54464	0.943141	resilient vs control	GABA-1
Armc9	362.913	0.144303	0.0864185	1.66982	0.0949551	0.732182	resilient vs control	GABA-1
Ncl	104.226	0.535418	0.52437	1.02107	0.307222	0.872838	resilient vs control	GABA-1
Pde6d	88.0038	0.0720656	0.126642	0.569051	0.569322	0.948029	resilient vs control	GABA-1
Cops7b	55.2874	0.0627523	0.148488	0.422609	0.67258	0.967008	resilient vs control	GABA-1
Dis3l2	332.433	0.0220594	0.058568	0.376647	0.706436	0.97027	resilient vs control	GABA-1
Gm28375	440.066	0.00548988	0.119061	0.0461097	0.963223	0.994883	resilient vs control	GABA-1
Ecel1	33.6394	-0.771519	0.522458	-1.47671	0.139753	0.787288	resilient vs control	GABA-1
Eif4e2	93.5305	0.248076	0.114494	2.16673	0.0302558	0.633809	resilient vs control	GABA-1
Gigyf2	426.049	-0.0179115	0.0656495	-0.272835	0.78498	0.98001	resilient vs control	GABA-1
Kcnj13	86.8576	-0.168388	0.174231	-0.966467	0.333811	0.883187	resilient vs control	GABA-1
Ngef	46.6019	-0.365085	0.201793	-1.80921	0.0704181	0.701202	resilient vs control	GABA-1
Atg16l1	215.026	0.00242214	0.0817582	0.0296256	0.976366	0.996769	resilient vs control	GABA-1
Sag	28.948	0.140704	0.194934	0.721808	0.470413	0.925705	resilient vs control	GABA-1
Dgkd	197.069	0.0216061	0.0882004	0.244966	0.806483	0.980763	resilient vs control	GABA-1
Usp40	271.078	-0.0860936	0.0845451	-1.01832	0.308528	0.873088	resilient vs control	GABA-1
Hjurp	208.326	0.194598	0.0752885	2.58469	0.00974652	0.511455	resilient vs control	GABA-1
Arl4c	24.0192	-1.40786	1.03867	-1.35544	0.175278	0.812819	resilient vs control	GABA-1
Agap1	758.484	0.00547478	0.0514684	0.106372	0.915287	0.993966	resilient vs control	GABA-1
Cops8	86.1914	-0.0266803	0.145003	-0.183998	0.854015	0.990161	resilient vs control	GABA-1
Lrrfip1	431.396	-0.0510593	0.0547924	-0.931867	0.351405	0.892694	resilient vs control	GABA-1
Ube2f	122.291	-0.0702349	0.106198	-0.661357	0.508384	0.933287	resilient vs control	GABA-1
Scly	55.9146	-0.0179435	0.161149	-0.111347	0.911341	0.99389	resilient vs control	GABA-1
Gm17090	49.7692	0.0571524	0.201234	0.284009	0.776403	0.979384	resilient vs control	GABA-1
Ilkap	133.211	-0.0347026	0.118529	-0.292776	0.769694	0.978175	resilient vs control	GABA-1
Per2	48.3306	-0.033424	0.159858	-0.209086	0.834381	0.984963	resilient vs control	GABA-1
Traf3ip1	71.3149	0.161284	0.138544	1.16413	0.244371	0.842728	resilient vs control	GABA-1
Asb1	32.1627	0.154097	0.230736	0.667849	0.50423	0.932413	resilient vs control	GABA-1
Hdac4	218.662	0.0011744	0.0875904	0.0134078	0.989302	0.998795	resilient vs control	GABA-1
Gm26720	41.6353	0.251675	0.227821	1.10471	0.269286	0.856114	resilient vs control	GABA-1
Ndufa10	176.94	0.0192248	0.0907734	0.211789	0.832272	0.984456	resilient vs control	GABA-1
Gpc1	95.1094	0.0233826	0.118069	0.198043	0.843012	0.987087	resilient vs control	GABA-1
Gm29480	30.9955	0.251148	0.202484	1.24034	0.214851	0.828192	resilient vs control	GABA-1
Ankmy1	70.9189	-0.0396906	0.136144	-0.291534	0.770643	0.978307	resilient vs control	GABA-1
Rnpepl1	101.408	0.257649	0.120866	2.13168	0.0330329	0.633809	resilient vs control	GABA-1
9430060I03Rik	41.4453	-0.421787	0.24897	-1.69413	0.0902414	0.730786	resilient vs control	GABA-1
Capn10	63.8859	0.0642277	0.162848	0.394403	0.693284	0.97014	resilient vs control	GABA-1
Kif1a	636.083	-0.0579316	0.112548	-0.51473	0.606742	0.954992	resilient vs control	GABA-1
Sned1	61.0999	-0.0912467	0.19033	-0.479413	0.631645	0.963363	resilient vs control	GABA-1
Mterf4	21.0433	-0.291555	0.27901	-1.04496	0.29604	0.869196	resilient vs control	GABA-1
Pask	20.5017	-0.202032	0.263769	-0.765944	0.44371	0.921704	resilient vs control	GABA-1
Ppp1r7	55.8281	-0.208088	0.294304	-0.70705	0.479535	0.92825	resilient vs control	GABA-1
Hdlbp	219.32	0.134139	0.0843621	1.59004	0.111826	0.754352	resilient vs control	GABA-1
2025-09-02	18.4814	-0.586981	0.267953	-2.19061	0.02848	0.633809	resilient vs control	GABA-1
Farp2	133.525	-0.232077	0.114171	-2.03271	0.0420816	0.646657	resilient vs control	GABA-1
Stk25	124.166	-0.032035	0.109846	-0.291635	0.770566	0.978307	resilient vs control	GABA-1
Bok	24.5045	-0.319726	0.44567	-0.717404	0.473125	0.925956	resilient vs control	GABA-1
Thap4	63.8646	-0.0525113	0.154958	-0.338874	0.734704	0.97235	resilient vs control	GABA-1
Gm10550	141.409	-0.0662693	0.0945136	-0.701161	0.483202	0.92825	resilient vs control	GABA-1
Atg4b	161.766	-0.153122	0.111613	-1.3719	0.170096	0.810019	resilient vs control	GABA-1
Dtymk	96.2286	0.100383	0.142384	0.705015	0.480801	0.92825	resilient vs control	GABA-1
Ing5	26.0365	0.0504237	0.22806	0.221098	0.825016	0.983232	resilient vs control	GABA-1
D2hgdh	30.3305	0.00966991	0.209255	0.0462112	0.963142	0.994883	resilient vs control	GABA-1
Fam174a	60.0179	-0.626364	0.639198	-0.979922	0.327125	0.879925	resilient vs control	GABA-1
St8sia4	101.559	0.0309711	0.190256	0.162787	0.870687	0.990161	resilient vs control	GABA-1
Slco4c1	25.9638	-0.0163587	0.262443	-0.0623323	0.950298	0.994329	resilient vs control	GABA-1
D1Ertd622e	60.5761	0.0659061	0.186254	0.353851	0.72345	0.970498	resilient vs control	GABA-1
Ppip5k2	226.524	0.171159	0.0718344	2.38269	0.0171867	0.593236	resilient vs control	GABA-1
Gin1	64.5229	0.000595528	0.168399	0.00353641	0.997178	0.999012	resilient vs control	GABA-1
Pam	759.949	0.190658	0.136368	1.39812	0.162077	0.809158	resilient vs control	GABA-1
Cntnap5b	1196.77	0.185721	0.0934296	1.98782	0.0468316	0.652128	resilient vs control	GABA-1
Cdh20	195.286	0.26623	0.147647	1.80315	0.0713643	0.703859	resilient vs control	GABA-1
Rnf152	212.016	0.0591572	0.115894	0.510441	0.609743	0.956582	resilient vs control	GABA-1
Pign	189.634	-0.0220873	0.0871784	-0.253357	0.799992	0.980011	resilient vs control	GABA-1
2310035C23Rik	286.675	0.0489027	0.0731255	0.668751	0.503655	0.932413	resilient vs control	GABA-1
Tnfrsf11a	34.0502	0.0847169	0.210917	0.40166	0.687934	0.970025	resilient vs control	GABA-1
Zcchc2	55.5742	-0.0185546	0.16563	-0.112025	0.910804	0.99389	resilient vs control	GABA-1
Phlpp1	366.217	0.204671	0.105186	1.94581	0.051678	0.66	resilient vs control	GABA-1
Bcl2	173.955	0.0556029	0.0930476	0.597575	0.550123	0.944175	resilient vs control	GABA-1
D630008O14Rik	19.1802	0.107738	0.288457	0.373497	0.708779	0.97027	resilient vs control	GABA-1
Kdsr	92.5304	0.133192	0.116463	1.14364	0.252774	0.848688	resilient vs control	GABA-1
Vps4b	110.248	0.0940446	0.1185	0.793628	0.427412	0.921704	resilient vs control	GABA-1
Cdh7	326.435	0.092169	0.0984731	0.935981	0.349283	0.890798	resilient vs control	GABA-1
Dsel	49.6388	-0.293065	0.225775	-1.29804	0.194273	0.818463	resilient vs control	GABA-1
Cntnap5a	2457.81	0.065102	0.0575505	1.13121	0.257965	0.849872	resilient vs control	GABA-1
Tsn	86.6295	0.596705	0.684195	0.872128	0.383139	0.904583	resilient vs control	GABA-1
Nifk	13.8108	-1.18887	0.813566	-1.4613	0.143933	0.78839	resilient vs control	GABA-1
Clasp1	604.758	-0.00459351	0.047471	-0.0967645	0.922913	0.993966	resilient vs control	GABA-1
2900060B14Rik	59.6646	-0.311777	0.192013	-1.62372	0.104435	0.738293	resilient vs control	GABA-1
Ralb	57.1125	0.0388347	0.151242	0.256772	0.797355	0.980011	resilient vs control	GABA-1
Tmem185b	22.42	0.152821	0.483375	0.316154	0.751886	0.975408	resilient vs control	GABA-1
Epb41l5	90.4492	-0.0855816	0.127704	-0.670156	0.502759	0.932413	resilient vs control	GABA-1
Ptpn4	283.676	0.125486	0.0719087	1.74507	0.0809731	0.714365	resilient vs control	GABA-1
En1	17.2023	1.97923	0.698466	2.83368	0.00460152	0.435871	resilient vs control	GABA-1
Celrr	29.6942	0.112025	0.20317	0.551383	0.581371	0.950614	resilient vs control	GABA-1
Insig2	165.044	-0.0762336	0.0941149	-0.810005	0.417937	0.919262	resilient vs control	GABA-1
Ccdc93	137.291	-0.214211	0.0951103	-2.25224	0.0243073	0.614084	resilient vs control	GABA-1
Ddx18	136.24	0.306907	0.135772	2.26046	0.0237926	0.613244	resilient vs control	GABA-1
Dpp10	2428.87	0.1054	0.0502624	2.097	0.0359934	0.635514	resilient vs control	GABA-1
Gm28928	608.297	0.193209	0.128835	1.49966	0.133704	0.780264	resilient vs control	GABA-1
Actr3	167.184	-0.0490721	0.0839643	-0.584441	0.558924	0.946151	resilient vs control	GABA-1
Slc35f5	66.4001	-0.106148	0.126455	-0.839414	0.401237	0.910011	resilient vs control	GABA-1
Lypd1	71.0246	0.178742	0.238127	0.750617	0.452883	0.921976	resilient vs control	GABA-1
Nckap5	433.89	0.0664207	0.137799	0.482011	0.629798	0.962303	resilient vs control	GABA-1
Mgat5	510.854	-0.147138	0.0641343	-2.29421	0.0217784	0.606302	resilient vs control	GABA-1
Tmem163	209.353	0.0573254	0.102456	0.55951	0.575814	0.950614	resilient vs control	GABA-1
2900009J06Rik	33.7955	-0.214371	0.192372	-1.11435	0.265128	0.852442	resilient vs control	GABA-1
Ccnt2	384.177	-0.048006	0.0642412	-0.747277	0.454896	0.921976	resilient vs control	GABA-1
Rab3gap1	328.106	-0.017105	0.0798685	-0.214165	0.830418	0.984133	resilient vs control	GABA-1
Zranb3	37.177	0.0540971	0.19038	0.284153	0.776293	0.979384	resilient vs control	GABA-1
R3hdm1	691.669	-0.0654458	0.0742542	-0.881374	0.378115	0.902025	resilient vs control	GABA-1
Ubxn4	318.295	-0.0672177	0.0879666	-0.764127	0.444791	0.921704	resilient vs control	GABA-1
Dars	106.358	-8.73069e-05	0.122839	-0.000710744	0.999433	0.999791	resilient vs control	GABA-1
Thsd7b	687.569	0.0389064	0.0706176	0.550945	0.581672	0.950614	resilient vs control	GABA-1
Gm16083	205.451	0.00908171	0.0934303	0.0972031	0.922565	0.993966	resilient vs control	GABA-1
Pfkfb2	25.0148	0.173976	0.245564	0.708475	0.47865	0.928131	resilient vs control	GABA-1
Mapkapk2	67.155	-0.0177363	0.139148	-0.127464	0.898573	0.993238	resilient vs control	GABA-1
Eif2d	95.1837	0.061358	0.11821	0.51906	0.603719	0.954992	resilient vs control	GABA-1
Rassf5	82.4548	-0.0394563	0.120529	-0.327361	0.743395	0.973768	resilient vs control	GABA-1
Srgap2	581.839	0.0858433	0.0762824	1.12533	0.260447	0.851732	resilient vs control	GABA-1
Slc41a1	22.0578	-0.523528	0.575636	-0.909477	0.363098	0.897183	resilient vs control	GABA-1
Nucks1	29.6588	0.0589631	0.584548	0.10087	0.919654	0.993966	resilient vs control	GABA-1
Elk4	44.8491	-0.122873	0.178111	-0.689864	0.49028	0.928489	resilient vs control	GABA-1
Mfsd4a	156.679	0.157921	0.0986756	1.6004	0.10951	0.749406	resilient vs control	GABA-1
Gm26892	72.5027	0.136678	0.209676	0.651852	0.514496	0.934333	resilient vs control	GABA-1
Cdk18	38.1512	-0.59071	0.487308	-1.21219	0.225439	0.835435	resilient vs control	GABA-1
Lemd1	78.0647	0.0780466	0.217647	0.358592	0.7199	0.970498	resilient vs control	GABA-1
Tmcc2	10.811	-1.60192	1.29789	-1.23424	0.217112	0.83136	resilient vs control	GABA-1
Dstyk	218.844	-0.0657636	0.0834055	-0.78848	0.430416	0.921704	resilient vs control	GABA-1
Rbbp5	64.349	0.124028	0.139913	0.886468	0.375365	0.901639	resilient vs control	GABA-1
Cntn2	169.305	-0.0140762	0.135362	-0.103989	0.917178	0.993966	resilient vs control	GABA-1
Nfasc	663.68	0.140141	0.0651778	2.15013	0.031545	0.633809	resilient vs control	GABA-1
Lrrn2	222.141	-0.0691721	0.0812512	-0.851336	0.394583	0.907374	resilient vs control	GABA-1
Mdm4	384.286	0.0493727	0.065745	0.750972	0.452669	0.921976	resilient vs control	GABA-1
Pik3c2b	121.869	0.210505	0.187006	1.12566	0.26031	0.851732	resilient vs control	GABA-1
Gm28609	47.1481	-0.0725934	0.1696	-0.428027	0.668631	0.967008	resilient vs control	GABA-1
Plekha6	462.954	0.019021	0.0682047	0.278882	0.780336	0.979384	resilient vs control	GABA-1
Gm19461	227.69	-0.123057	0.10322	-1.19218	0.23319	0.84101	resilient vs control	GABA-1
Etnk2	54.0782	-0.146058	0.158503	-0.921486	0.356797	0.894365	resilient vs control	GABA-1
Sox13	19.5967	0.156405	0.290824	0.537799	0.590716	0.953112	resilient vs control	GABA-1
Atp2b4	259.292	-0.0118813	0.118435	-0.100319	0.920091	0.993966	resilient vs control	GABA-1
Btg2	19.7349	-0.253483	0.356393	-0.711246	0.476932	0.928131	resilient vs control	GABA-1
Adora1	20.1454	-1.40588	0.723475	-1.94323	0.0519884	0.660866	resilient vs control	GABA-1
Ppfia4	185.9	-0.0396539	0.0867817	-0.456938	0.647716	0.967008	resilient vs control	GABA-1
Tmem183a	47.3456	0.610674	0.289522	2.10925	0.0349228	0.633926	resilient vs control	GABA-1
Cyb5r1	38.8904	-0.347832	0.259337	-1.34123	0.179844	0.813319	resilient vs control	GABA-1
Adipor1	82.097	0.297738	0.148168	2.00946	0.0444881	0.646768	resilient vs control	GABA-1
Klhl12	117.989	-0.0389568	0.117413	-0.331794	0.740045	0.973461	resilient vs control	GABA-1
Rabif	26.7561	-0.50949	0.361499	-1.40938	0.158722	0.809158	resilient vs control	GABA-1
Kdm5b	200.616	0.029396	0.0908363	0.323616	0.746229	0.973846	resilient vs control	GABA-1
Syt2	459.18	0.187861	0.167989	1.11829	0.263441	0.852442	resilient vs control	GABA-1
Ppp1r12b	510.328	0.044392	0.0812306	0.546493	0.584727	0.951509	resilient vs control	GABA-1
Arl8a	25.2015	-0.110065	1.44198	-0.0763295	0.939157	0.994329	resilient vs control	GABA-1
Rnpep	150.625	-0.0934606	0.086571	-1.07958	0.280328	0.86419	resilient vs control	GABA-1
Timm17a	66.4641	-0.221913	0.542551	-0.409018	0.682526	0.969121	resilient vs control	GABA-1
Shisa4	161.184	-0.742791	0.32476	-2.2872	0.0221841	0.611447	resilient vs control	GABA-1
Ipo9	179.969	-0.0867001	0.0849398	-1.02072	0.307385	0.872838	resilient vs control	GABA-1
Nav1	770.135	0.0334613	0.0535575	0.624773	0.53212	0.939016	resilient vs control	GABA-1
Gm4793	22.7045	-0.00193036	0.235433	-0.00819917	0.993458	0.998795	resilient vs control	GABA-1
Gm38399	37.0347	0.0569746	0.219031	0.260121	0.79477	0.980011	resilient vs control	GABA-1
Tmem9	130.419	-0.152668	0.140301	-1.08815	0.276531	0.861953	resilient vs control	GABA-1
Kif21b	134.332	-0.0974405	0.0938722	-1.03801	0.299264	0.869196	resilient vs control	GABA-1
Camsap2	216.499	-0.101247	0.0738836	-1.37036	0.170575	0.810019	resilient vs control	GABA-1
Zfp281	21.155	0.150833	0.490771	0.307339	0.758585	0.975408	resilient vs control	GABA-1
Gm26979	30.955	-0.393707	0.192569	-2.0445	0.0409042	0.645823	resilient vs control	GABA-1
Gm26936	194.155	-0.064556	0.136008	-0.474647	0.635039	0.963363	resilient vs control	GABA-1
Nek7	20.4716	-0.511142	0.449899	-1.13613	0.255904	0.849505	resilient vs control	GABA-1
Dennd1b	319.227	0.138382	0.0653466	2.11766	0.0342036	0.633809	resilient vs control	GABA-1
Crb1	32.3594	-0.0952817	0.397108	-0.239939	0.810378	0.981135	resilient vs control	GABA-1
Zbtb41	50.5493	-0.10211	0.152835	-0.668106	0.504066	0.932413	resilient vs control	GABA-1
Kcnt2	319.269	0.0583793	0.110932	0.526261	0.598707	0.954992	resilient vs control	GABA-1
4930590L20Rik	139.857	0.0299506	0.168586	0.177657	0.858992	0.990161	resilient vs control	GABA-1
Cdc73	156.603	0.149214	0.0862637	1.72975	0.0836755	0.718935	resilient vs control	GABA-1
B3galt2	176.685	-0.17896	0.1303	-1.37345	0.169614	0.810019	resilient vs control	GABA-1
Glrx2	102.799	0.10602	0.118196	0.896984	0.369728	0.900349	resilient vs control	GABA-1
Trove2	170.762	0.0464112	0.126242	0.367636	0.713145	0.970498	resilient vs control	GABA-1
Uchl5	75.9982	-0.102314	0.138582	-0.738295	0.460335	0.923713	resilient vs control	GABA-1
Gm29514	174.243	0.340825	0.104093	3.27424	0.00105945	0.383995	resilient vs control	GABA-1
Brinp3	1753.69	0.0683487	0.0579391	1.17966	0.238134	0.842389	resilient vs control	GABA-1
Gm15584	308.79	0.0323763	0.12527	0.258451	0.796059	0.980011	resilient vs control	GABA-1
BC003331	81.5957	0.178584	0.144623	1.23482	0.216896	0.830953	resilient vs control	GABA-1
Tpr	374.685	-0.0553768	0.07922	-0.699026	0.484536	0.92825	resilient vs control	GABA-1
Hmcn1	51.101	0.462063	0.225422	2.04977	0.0403871	0.645823	resilient vs control	GABA-1
Gm20631	28.1466	-0.202879	0.245344	-0.826916	0.408285	0.916347	resilient vs control	GABA-1
Gm10138	32.7986	0.0761139	0.202647	0.375599	0.707215	0.97027	resilient vs control	GABA-1
Ivns1abp	102.083	0.233268	0.123891	1.88285	0.0597212	0.686679	resilient vs control	GABA-1
Swt1	169.323	0.154188	0.113012	1.36435	0.172458	0.810613	resilient vs control	GABA-1
Trmt1l	150.968	-0.039028	0.0890139	-0.438449	0.661061	0.967008	resilient vs control	GABA-1
Rnf2	113.039	-0.234888	0.137275	-1.71109	0.0870654	0.723486	resilient vs control	GABA-1
Edem3	131.79	-0.0472049	0.097727	-0.483028	0.629076	0.962303	resilient vs control	GABA-1
1700025G04Rik	350.639	-0.0435002	0.0730966	-0.595105	0.551773	0.944831	resilient vs control	GABA-1
Tsen15	92.8144	0.304258	0.124938	2.43528	0.0148803	0.583912	resilient vs control	GABA-1
Colgalt2	33.3367	-0.31429	0.233033	-1.3487	0.177435	0.813319	resilient vs control	GABA-1
Rgl1	222.226	0.0251057	0.0910319	0.27579	0.78271	0.979561	resilient vs control	GABA-1
Apobec4	143.423	0.142611	0.143991	0.990417	0.321971	0.875752	resilient vs control	GABA-1
Arpc5	18.8022	-0.753918	0.846202	-0.890943	0.37296	0.901575	resilient vs control	GABA-1
Smg7	220.93	0.118295	0.0770887	1.53453	0.124899	0.773736	resilient vs control	GABA-1
Nmnat2	558.049	-0.0704573	0.0697323	-1.0104	0.312305	0.873733	resilient vs control	GABA-1
Gm28960	98.7449	-0.151741	0.136204	-1.11407	0.265249	0.852442	resilient vs control	GABA-1
Lamc1	107.208	-0.0307963	0.106004	-0.29052	0.771419	0.978328	resilient vs control	GABA-1
Dhx9	109.982	-0.12084	0.121435	-0.995102	0.319687	0.875591	resilient vs control	GABA-1
Npl	25.4359	-0.186178	0.392552	-0.474275	0.635304	0.963363	resilient vs control	GABA-1
Rgs8	96.5489	-0.406945	0.181321	-2.24434	0.0248106	0.61453	resilient vs control	GABA-1
Rnasel	44.2669	0.118253	0.168753	0.700744	0.483463	0.92825	resilient vs control	GABA-1
Cacna1e	692.605	0.00380918	0.111583	0.0341376	0.972767	0.995676	resilient vs control	GABA-1
Stx6	82.2121	-0.138387	0.119061	-1.16232	0.245105	0.843307	resilient vs control	GABA-1
Xpr1	379.656	-0.0495849	0.0686019	-0.722792	0.469808	0.925705	resilient vs control	GABA-1
Acbd6	358.224	0.00815221	0.0576012	0.141528	0.887452	0.992143	resilient vs control	GABA-1
Qsox1	75.0227	0.128129	0.122004	1.0502	0.293627	0.869196	resilient vs control	GABA-1
Gm37571	61.8468	-0.00551787	0.130792	-0.0421881	0.966349	0.995676	resilient vs control	GABA-1
Cep350	326.038	-0.0590588	0.0626437	-0.942772	0.345797	0.888697	resilient vs control	GABA-1
Tor1aip1	82.0885	-0.321473	0.304883	-1.05441	0.291695	0.869196	resilient vs control	GABA-1
Tor1aip2	186.25	-0.111349	0.100801	-1.10464	0.269314	0.856114	resilient vs control	GABA-1
Fam163a	54.8562	0.295055	0.177902	1.65853	0.097211	0.732182	resilient vs control	GABA-1
Tdrd5	38.5111	-0.00853607	0.210415	-0.0405678	0.96764	0.995676	resilient vs control	GABA-1
Soat1	75.4443	0.349793	0.150644	2.32199	0.0202336	0.595464	resilient vs control	GABA-1
Abl2	231.669	-0.0140621	0.0849669	-0.165501	0.86855	0.990161	resilient vs control	GABA-1
Tor3a	33.5871	-0.0518532	0.231263	-0.224218	0.822588	0.982816	resilient vs control	GABA-1
Fam20b	142.14	-0.0471465	0.0914369	-0.515618	0.606121	0.954992	resilient vs control	GABA-1
Ralgps2	280.418	0.038043	0.0775507	0.490556	0.623741	0.961238	resilient vs control	GABA-1
Angptl1	74.1574	0.0138255	0.144618	0.0956007	0.923838	0.993966	resilient vs control	GABA-1
Rasal2	531.87	0.0680451	0.0597732	1.13839	0.254959	0.849451	resilient vs control	GABA-1
Brinp2	292.125	0.0284862	0.10064	0.28305	0.777138	0.979384	resilient vs control	GABA-1
Astn1	790.421	-0.152114	0.0946348	-1.60738	0.107971	0.746206	resilient vs control	GABA-1
Gm37679	455.869	-0.356915	0.123697	-2.88539	0.00390928	0.43131	resilient vs control	GABA-1
Pappa2	57.7815	-0.155849	0.265777	-0.586389	0.557614	0.946151	resilient vs control	GABA-1
Cop1	244.049	0.113624	0.0791652	1.43528	0.151208	0.80032	resilient vs control	GABA-1
Tnr	955.358	-0.049719	0.0489538	-1.01563	0.309806	0.873522	resilient vs control	GABA-1
Gm38039	35.0264	0.0612015	0.304006	0.201317	0.840451	0.986517	resilient vs control	GABA-1
Mrps14	32.1124	0.52912	0.968431	0.546368	0.584813	0.951509	resilient vs control	GABA-1
Cacybp	22.243	-1.66386	0.763862	-2.17823	0.0293892	0.633809	resilient vs control	GABA-1
Rabgap1l	925.369	0.020469	0.0663787	0.308367	0.757803	0.975408	resilient vs control	GABA-1
Gm36975	1047.4	-0.160618	0.0822801	-1.95208	0.0509281	0.655992	resilient vs control	GABA-1
Rc3h1	187.229	0.00661173	0.092566	0.0714272	0.943058	0.994329	resilient vs control	GABA-1
Serpinc1	77.614	-0.0531642	0.148631	-0.357692	0.720574	0.970498	resilient vs control	GABA-1
Zbtb37	53.1528	0.0372277	0.144874	0.256966	0.797205	0.980011	resilient vs control	GABA-1
Dars2	47.8434	0.0434927	0.157837	0.275555	0.78289	0.979561	resilient vs control	GABA-1
Klhl20	65.067	0.0513776	0.13997	0.367063	0.713572	0.970498	resilient vs control	GABA-1
Ankrd45	84.7491	-0.052743	0.156476	-0.337069	0.736065	0.97235	resilient vs control	GABA-1
Tex50	136.353	0.0142841	0.116421	0.122694	0.902349	0.99389	resilient vs control	GABA-1
Prdx6	10.5736	-0.173279	1.03058	-0.168137	0.866476	0.990161	resilient vs control	GABA-1
Suco	147.476	0.0156503	0.092944	0.168384	0.866281	0.990161	resilient vs control	GABA-1
Pigc	25.8551	-0.0357288	0.222284	-0.160735	0.872302	0.990161	resilient vs control	GABA-1
Gm38304	120.935	-0.195813	0.115602	-1.69385	0.0902932	0.730786	resilient vs control	GABA-1
Dnm3	1443.64	0.0387014	0.0512491	0.755162	0.450152	0.921976	resilient vs control	GABA-1
Dnm3os	56.5163	0.220988	0.147513	1.49809	0.134109	0.780264	resilient vs control	GABA-1
Mettl13	29.6827	0.0425584	0.196086	0.217039	0.828178	0.984133	resilient vs control	GABA-1
Vamp4	182.768	0.0946395	0.097018	0.975484	0.32932	0.881948	resilient vs control	GABA-1
Prrc2c	610.906	0.0518284	0.0799893	0.647942	0.517022	0.936085	resilient vs control	GABA-1
Gorab	20.8679	-0.187644	0.293146	-0.640103	0.522105	0.937788	resilient vs control	GABA-1
Kifap3	467.895	0.142266	0.0964834	1.47451	0.140343	0.787288	resilient vs control	GABA-1
Scyl3	50.1358	0.054032	0.161887	0.333763	0.738558	0.973393	resilient vs control	GABA-1
Mettl18	17.7161	0.372998	0.389072	0.958688	0.337716	0.884151	resilient vs control	GABA-1
Slc19a2	41.2268	0.148559	0.188156	0.789552	0.429789	0.921704	resilient vs control	GABA-1
Blzf1	46.4273	-0.19558	0.178396	-1.09633	0.272936	0.860389	resilient vs control	GABA-1
Nme7	931.998	0.165178	0.168125	0.982476	0.325865	0.878273	resilient vs control	GABA-1
Atp1b1	1085.58	-0.0789733	0.320523	-0.246389	0.805381	0.980763	resilient vs control	GABA-1
Gm32569	25.7057	0.547053	0.282454	1.93679	0.0527713	0.665383	resilient vs control	GABA-1
4930568G15Rik	28.1204	0.117951	0.248627	0.47441	0.635207	0.963363	resilient vs control	GABA-1
Tiprl	135.05	-0.0245113	0.140906	-0.173955	0.861901	0.990161	resilient vs control	GABA-1
Gpr161	26.7799	0.214891	0.236778	0.907561	0.36411	0.897183	resilient vs control	GABA-1
Dcaf6	284.334	0.118156	0.105715	1.11769	0.263701	0.852442	resilient vs control	GABA-1
Mpc2	110.092	-0.072738	0.239658	-0.303508	0.761503	0.976755	resilient vs control	GABA-1
Adcy10	89.9288	0.0720214	0.195467	0.368458	0.712532	0.970498	resilient vs control	GABA-1
Mpzl1	79.1843	0.189925	0.130205	1.45866	0.144658	0.789927	resilient vs control	GABA-1
Creg1	45.9775	-0.1842	0.253453	-0.726764	0.467371	0.925551	resilient vs control	GABA-1
Pou2f1	263.179	0.150611	0.0731124	2.06	0.0393986	0.642527	resilient vs control	GABA-1
Ildr2	106.575	-0.28786	0.209773	-1.37224	0.169988	0.810019	resilient vs control	GABA-1
Tada1	49.6916	0.429403	0.198824	2.15972	0.0307944	0.633809	resilient vs control	GABA-1
Pogk	108.086	0.0155093	0.100903	0.153704	0.877843	0.990817	resilient vs control	GABA-1
Fam78b	130.285	-0.0288691	0.104638	-0.275896	0.782628	0.979561	resilient vs control	GABA-1
Uck2	81.8299	0.187519	0.121794	1.53964	0.123649	0.772382	resilient vs control	GABA-1
Gm37982	119.268	-0.589365	0.205812	-2.86361	0.00418841	0.434558	resilient vs control	GABA-1
Tmco1	124.743	-0.171281	0.200388	-0.854744	0.392693	0.906163	resilient vs control	GABA-1
Aldh9a1	50.651	0.0820277	0.172946	0.474297	0.635288	0.963363	resilient vs control	GABA-1
Mgst3	78.7671	-0.144717	0.180698	-0.800875	0.423204	0.920237	resilient vs control	GABA-1
Pbx1	1513.37	0.00420856	0.0711115	0.0591826	0.952807	0.994329	resilient vs control	GABA-1
Uap1	24.4902	-0.543378	0.499324	-1.08823	0.276494	0.861953	resilient vs control	GABA-1
Nos1ap	225.053	-0.100637	0.129713	-0.775846	0.43784	0.921704	resilient vs control	GABA-1
Atf6	189.697	0.131327	0.0793382	1.65528	0.0978673	0.732616	resilient vs control	GABA-1
Dusp12	84.8065	-0.364833	0.149117	-2.44662	0.0144202	0.579681	resilient vs control	GABA-1
Sdhc	53.1671	0.454007	0.816096	0.556315	0.577996	0.950614	resilient vs control	GABA-1
Nr1i3	38.8047	0.0144391	0.211857	0.0681549	0.945662	0.994329	resilient vs control	GABA-1
Tomm40l	35.3426	0.156302	0.194891	0.801999	0.422553	0.920237	resilient vs control	GABA-1
Ndufs2	70.8972	0.467004	0.577593	0.808535	0.418782	0.919403	resilient vs control	GABA-1
B4galt3	52.8663	-0.0888038	0.158788	-0.559261	0.575983	0.950614	resilient vs control	GABA-1
Ppox	34.9207	0.249872	0.204796	1.22011	0.222425	0.833539	resilient vs control	GABA-1
Usp21	38.2472	0.079202	0.175323	0.451748	0.651451	0.967008	resilient vs control	GABA-1
Ufc1	27.5289	-0.0148225	1.06762	-0.0138838	0.988923	0.998795	resilient vs control	GABA-1
Gm20045	54.0299	-0.0967875	0.176685	-0.547797	0.583831	0.951034	resilient vs control	GABA-1
Dedd	61.5038	-0.113889	0.167689	-0.679171	0.497029	0.931871	resilient vs control	GABA-1
Nit1	137.558	0.230024	0.130252	1.76599	0.0773973	0.712975	resilient vs control	GABA-1
Usf1	21.4167	-0.446101	0.270713	-1.64788	0.099378	0.73418	resilient vs control	GABA-1
Vangl2	82.8085	0.0878965	0.152922	0.574782	0.565439	0.947026	resilient vs control	GABA-1
Ncstn	85.9459	-0.0742625	0.122432	-0.60656	0.544143	0.943141	resilient vs control	GABA-1
Copa	229.577	-0.0354183	0.0817876	-0.433053	0.664977	0.967008	resilient vs control	GABA-1
Pex19	61.8657	-0.0404735	0.17626	-0.229624	0.818384	0.982019	resilient vs control	GABA-1
Dcaf8	221.762	-0.0886295	0.0776922	-1.14078	0.253963	0.848802	resilient vs control	GABA-1
Pea15a	14.3937	-2.56019	2.32494	-1.10118	0.270816	0.858406	resilient vs control	GABA-1
Casq1	25.5773	-0.137539	0.294716	-0.466683	0.640727	0.964637	resilient vs control	GABA-1
Igsf8	342.618	-0.0791319	0.18535	-0.426932	0.669429	0.967008	resilient vs control	GABA-1
Atp1a2	28.4147	0.442339	0.509047	0.868955	0.384872	0.904583	resilient vs control	GABA-1
Kcnj9	88.7324	-0.38978	0.12819	-3.04065	0.00236066	0.43131	resilient vs control	GABA-1
Pigm	16.9751	0.85829	0.368639	2.32826	0.0198981	0.595464	resilient vs control	GABA-1
Igsf9	27.4474	-0.393704	0.262325	-1.50083	0.1334	0.780264	resilient vs control	GABA-1
Ackr1	132.057	0.0933465	0.119244	0.78282	0.433733	0.921704	resilient vs control	GABA-1
Cadm3	460.53	-0.0916413	0.116139	-0.789064	0.430074	0.921704	resilient vs control	GABA-1
Aim2	165.601	-0.253507	0.147348	-1.72046	0.0853488	0.720364	resilient vs control	GABA-1
Fmn2	650.493	0.0225792	0.063877	0.35348	0.723729	0.970498	resilient vs control	GABA-1
Grem2	93.7587	0.0327433	0.112063	0.292187	0.770143	0.978175	resilient vs control	GABA-1
Rgs7	1303.66	-0.0686958	0.0695862	-0.987205	0.323542	0.875752	resilient vs control	GABA-1
Fh1	40.4604	-0.284399	0.269805	-1.05409	0.29184	0.869196	resilient vs control	GABA-1
Kmo	40.3778	-0.0769343	0.185554	-0.41462	0.67842	0.967008	resilient vs control	GABA-1
Opn3	17.0834	0.41932	0.36075	1.16236	0.24509	0.843307	resilient vs control	GABA-1
Pld5	592.204	-0.0173005	0.0580641	-0.297955	0.765737	0.977469	resilient vs control	GABA-1
Cep170	331.357	-0.0503397	0.0760763	-0.6617	0.508163	0.933287	resilient vs control	GABA-1
Gm36992	89.0829	-0.188833	0.171164	-1.10323	0.269929	0.856819	resilient vs control	GABA-1
Sdccag8	334.661	-0.00913715	0.0678351	-0.134696	0.892852	0.9925	resilient vs control	GABA-1
Akt3	851.014	0.084812	0.0660328	1.28439	0.199005	0.821988	resilient vs control	GABA-1
Adss	125.272	0.107467	0.101058	1.06342	0.287591	0.86685	resilient vs control	GABA-1
Catspere2	244.526	-0.0207082	0.0874988	-0.236669	0.812914	0.98141	resilient vs control	GABA-1
Desi2	291.928	-0.0736368	0.0760827	-0.967852	0.333118	0.883187	resilient vs control	GABA-1
B230369F24Rik	23.7183	-0.05139	0.274669	-0.187098	0.851584	0.989786	resilient vs control	GABA-1
Cox20	24.6383	-0.414593	0.740679	-0.559748	0.575651	0.950614	resilient vs control	GABA-1
Hnrnpu	440.697	-0.0456471	0.0832723	-0.548167	0.583578	0.951034	resilient vs control	GABA-1
Efcab2	103.236	-0.120491	0.110179	-1.09359	0.274136	0.860761	resilient vs control	GABA-1
Kif26b	652.008	-0.0255247	0.0995171	-0.256486	0.797576	0.980011	resilient vs control	GABA-1
Gm16564	69.0186	0.133764	0.147891	0.904477	0.365743	0.897183	resilient vs control	GABA-1
Smyd3	1232.13	-0.0121792	0.0633882	-0.192137	0.847635	0.988941	resilient vs control	GABA-1
Tfb2m	45.2239	0.0883794	0.166877	0.529608	0.596384	0.954992	resilient vs control	GABA-1
Cnst	86.3707	0.0109001	0.143715	0.075845	0.939542	0.994329	resilient vs control	GABA-1
Sccpdh	29.1432	-1.36304	1.23233	-1.10607	0.268698	0.856114	resilient vs control	GABA-1
Ahctf1	155.82	0.113994	0.0957914	1.19003	0.234035	0.842389	resilient vs control	GABA-1
Cdc42bpa	714.715	0.0871958	0.0512682	1.70078	0.0889849	0.729887	resilient vs control	GABA-1
Psen2	48.2245	0.181916	0.190968	0.952598	0.340794	0.885384	resilient vs control	GABA-1
Itpkb	33.1093	-0.813617	0.360838	-2.2548	0.0241461	0.613244	resilient vs control	GABA-1
Stum	27.5622	-0.560538	0.346398	-1.61819	0.105622	0.739043	resilient vs control	GABA-1
Parp1	83.9581	0.375573	0.14991	2.50532	0.0122342	0.542151	resilient vs control	GABA-1
Lin9	25.1964	-0.139816	0.23228	-0.601929	0.547221	0.944	resilient vs control	GABA-1
Acbd3	116.542	-0.123014	0.117199	-1.04962	0.293893	0.869196	resilient vs control	GABA-1
Gm37768	170.321	0.00931378	0.108609	0.0857549	0.931661	0.994155	resilient vs control	GABA-1
H3f3a	19.8586	-0.571437	1.27219	-0.449177	NA	NA	resilient vs control	GABA-1
Sde2	33.7071	0.210779	0.207095	1.01779	0.308778	0.873088	resilient vs control	GABA-1
Pycr2	47.5109	0.0761704	0.177941	0.428065	0.668604	0.967008	resilient vs control	GABA-1
Nvl	297.102	0.278791	0.103757	2.68695	0.00721079	0.499995	resilient vs control	GABA-1
Cnih4	82.2332	-0.211541	0.135964	-1.55586	0.119742	0.767611	resilient vs control	GABA-1
Wdr26	200.491	0.0817059	0.105493	0.774512	0.438628	0.921704	resilient vs control	GABA-1
Cnih3	24.7263	-0.240459	0.276155	-0.870739	0.383896	0.904583	resilient vs control	GABA-1
Lbr	47.6177	0.105813	0.158136	0.669129	0.503413	0.932413	resilient vs control	GABA-1
Enah	859.451	0.0263831	0.0590435	0.446842	0.654989	0.967008	resilient vs control	GABA-1
Degs1	41.3272	0.0389289	0.970083	0.0401295	0.96799	0.995676	resilient vs control	GABA-1
1700047M11Rik	9.02604	1.79782	0.790773	2.2735	0.0229961	0.611447	resilient vs control	GABA-1
Fbxo28	81.5309	-0.262429	0.116436	-2.25385	0.0242055	0.613244	resilient vs control	GABA-1
Capn2	141.363	0.123104	0.115859	1.06254	0.287992	0.86685	resilient vs control	GABA-1
Susd4	493.183	-0.0325646	0.0629912	-0.516971	0.605176	0.954992	resilient vs control	GABA-1
Disp1	93.1278	0.0996953	0.10705	0.931301	0.351698	0.892694	resilient vs control	GABA-1
Brox	127.6	0.262524	0.224548	1.16912	0.242354	0.842389	resilient vs control	GABA-1
Aida	76.5097	-0.0169846	0.131986	-0.128685	0.897607	0.992811	resilient vs control	GABA-1
Mia3	216.222	0.0105239	0.092539	0.113724	0.909457	0.99389	resilient vs control	GABA-1
Taf1a	52.9124	-0.166947	0.150994	-1.10565	0.268877	0.856114	resilient vs control	GABA-1
Dusp10	31.7917	0.217832	0.252696	0.86203	0.388671	0.904583	resilient vs control	GABA-1
2025-03-02	51.0407	-0.382391	0.180075	-2.12352	0.0337106	0.633809	resilient vs control	GABA-1
Mark1	253.54	0.0301663	0.08589	0.35122	0.725423	0.970855	resilient vs control	GABA-1
Gm38251	204.306	-0.00297387	0.0939793	-0.0316438	0.974756	0.99634	resilient vs control	GABA-1
Rab3gap2	216.145	-0.00712628	0.0736314	-0.0967832	0.922899	0.993966	resilient vs control	GABA-1
Iars2	131.864	0.0677432	0.12187	0.555864	0.578304	0.950614	resilient vs control	GABA-1
Bpnt1	76.1552	0.101274	0.210048	0.482146	0.629702	0.962303	resilient vs control	GABA-1
4930532G15Rik	47.1925	-0.249372	0.186267	-1.33878	0.180641	0.813319	resilient vs control	GABA-1
Eprs	190.526	-0.0381342	0.0781624	-0.487884	0.625632	0.961238	resilient vs control	GABA-1
Slc30a10	28.31	-0.176945	0.201355	-0.878772	0.379525	0.902546	resilient vs control	GABA-1
Lyplal1	17.0655	-0.429618	0.316428	-1.35771	0.174555	0.812294	resilient vs control	GABA-1
Rrp15	43.1569	-0.0217302	0.158988	-0.136678	0.891285	0.9925	resilient vs control	GABA-1
Gpatch2	213.1	-0.021137	0.0872685	-0.242207	0.80862	0.981003	resilient vs control	GABA-1
Gm38155	67.7785	-0.0960131	0.185078	-0.518772	0.60392	0.954992	resilient vs control	GABA-1
Esrrg	1539.87	0.0485378	0.103175	0.470441	0.63804	0.963363	resilient vs control	GABA-1
Gm36388	205.116	0.0836359	0.106756	0.783428	0.433376	0.921704	resilient vs control	GABA-1
Kctd3	97.9911	0.0237717	0.122692	0.193751	0.846371	0.988432	resilient vs control	GABA-1
Kcnk2	256.659	-0.411004	0.183154	-2.24404	0.0248299	0.61453	resilient vs control	GABA-1
Smyd2	175.68	-0.0339767	0.10249	-0.331511	0.740259	0.973461	resilient vs control	GABA-1
Prox1	23.2738	-0.683511	0.55133	-1.23975	0.215068	0.828192	resilient vs control	GABA-1
Rps6kc1	217.183	-0.0595693	0.0940135	-0.633625	0.526325	0.939016	resilient vs control	GABA-1
Angel2	121.399	0.0571877	0.1226	0.466459	0.640887	0.96474	resilient vs control	GABA-1
Vash2	19.9071	-0.0788308	0.290206	-0.271637	0.785901	0.980011	resilient vs control	GABA-1
Flvcr1	120.034	0.107783	0.10722	1.00525	0.314777	0.874637	resilient vs control	GABA-1
Tatdn3	84.344	-0.252717	0.128362	-1.96879	0.0489774	0.652128	resilient vs control	GABA-1
D730003I15Rik	31.1886	-0.808416	0.343677	-2.35226	0.0186599	0.595464	resilient vs control	GABA-1
Nenf	89.5188	-0.907932	0.734583	-1.23598	0.216465	0.830125	resilient vs control	GABA-1
Tmem206	31.0479	-0.117634	0.216867	-0.542424	0.587526	0.951949	resilient vs control	GABA-1
Ppp2r5a	51.7814	0.518072	0.264263	1.96044	0.0499444	0.652128	resilient vs control	GABA-1
Ints7	48.1729	-0.0381514	0.164558	-0.231841	0.816661	0.982019	resilient vs control	GABA-1
Lpgat1	341.705	0.18539	0.0805961	2.30024	0.0214346	0.603381	resilient vs control	GABA-1
Slc30a1	21.5406	-0.190302	0.618627	-0.307621	0.758371	0.975408	resilient vs control	GABA-1
Gm26879	87.5463	0.0455433	0.205216	0.221928	0.82437	0.982966	resilient vs control	GABA-1
Rcor3	143.112	0.00524325	0.0937615	0.0559211	0.955405	0.99457	resilient vs control	GABA-1
Gm10516	120.835	-0.372714	0.133951	-2.78246	0.00539486	0.45209	resilient vs control	GABA-1
Kcnh1	114.157	-0.118839	0.129239	-0.919527	0.35782	0.895701	resilient vs control	GABA-1
Hhat	53.056	-0.23558	0.160902	-1.46411	0.143163	0.78839	resilient vs control	GABA-1
Syt14	201.336	-0.197264	0.108938	-1.8108	0.0701725	0.70009	resilient vs control	GABA-1
Diexf	42.3022	-0.0646009	0.181544	-0.355842	0.721959	0.970498	resilient vs control	GABA-1
Lamb3	28.9638	0.163607	0.204372	0.800535	0.423401	0.920481	resilient vs control	GABA-1
Camk1g	51.8012	-0.179689	0.171875	-1.04546	0.29581	0.869196	resilient vs control	GABA-1
Plxna2	345.95	-0.100384	0.127163	-0.78941	0.429872	0.921704	resilient vs control	GABA-1
Gm32250	1002.83	-0.0435019	0.152396	-0.285453	0.775297	0.97934	resilient vs control	GABA-1
Cd46	176.601	0.040418	0.0966735	0.418087	0.675883	0.967008	resilient vs control	GABA-1
Cr1l	69.1868	-0.0493284	0.167006	-0.295369	0.767712	0.977469	resilient vs control	GABA-1
Cr2	52.9135	-0.0171829	0.165663	-0.103722	0.91739	0.993966	resilient vs control	GABA-1
Fam171a1	183.546	0.0328982	0.0896261	0.367061	0.713573	0.970498	resilient vs control	GABA-1
Nmt2	362.396	0.255699	0.100289	2.54963	0.0107837	0.515255	resilient vs control	GABA-1
Dclre1c	61.522	-0.181872	0.157457	-1.15506	0.248066	0.84567	resilient vs control	GABA-1
Gm13184	20.3091	-0.342598	0.283522	-1.20836	0.226907	0.835435	resilient vs control	GABA-1
Hspa14	74.1805	-0.132306	0.134033	-0.987117	0.323585	0.875752	resilient vs control	GABA-1
Frmd4a	3700.26	-0.020277	0.0700098	-0.28963	0.772099	0.978328	resilient vs control	GABA-1
1700080N15Rik	186.5	-0.146646	0.135089	-1.08556	0.277675	0.863051	resilient vs control	GABA-1
Prpf18	132.158	0.228536	0.12599	1.81393	0.0696889	0.698645	resilient vs control	GABA-1
Bend7	104.226	0.00836009	0.125752	0.0664809	0.946995	0.994329	resilient vs control	GABA-1
Sephs1	41.8593	0.0470555	0.196645	0.239291	0.81088	0.981137	resilient vs control	GABA-1
Phyh	54.3438	-0.568189	0.430967	-1.31841	0.187368	0.814648	resilient vs control	GABA-1
Optn	102.833	-0.0847079	0.111315	-0.760974	0.446672	0.921847	resilient vs control	GABA-1
4930551O13Rik	73.1318	-0.0819399	0.151325	-0.541484	0.588174	0.951949	resilient vs control	GABA-1
Camk1d	500.606	-0.0656383	0.0938711	-0.699238	0.484403	0.92825	resilient vs control	GABA-1
Cdc123	154.649	0.0211403	0.0924437	0.228683	0.819115	0.982244	resilient vs control	GABA-1
Nudt5	279.983	-0.117831	0.0897179	-1.31335	0.189064	0.814648	resilient vs control	GABA-1
Sec61a2	293.481	0.0573314	0.0646271	0.887111	0.375019	0.901639	resilient vs control	GABA-1
Dhtkd1	103.637	0.105201	0.123607	0.851095	0.394717	0.907374	resilient vs control	GABA-1
Upf2	386.859	0.155597	0.0880557	1.76703	0.0772228	0.712975	resilient vs control	GABA-1
Usp6nl	78.5954	0.00545165	0.153984	0.0354039	0.971758	0.995676	resilient vs control	GABA-1
Celf2	1595.07	-0.0670954	0.0915959	-0.732515	0.463854	0.924984	resilient vs control	GABA-1
Gata3	139.711	0.0911822	0.248765	0.36654	0.713962	0.970498	resilient vs control	GABA-1
Taf3	195.286	0.0481173	0.0866235	0.555476	0.578569	0.950614	resilient vs control	GABA-1
Atp5c1	197.291	0.263638	0.159294	1.65505	0.0979153	0.732616	resilient vs control	GABA-1
Kin	38.5126	0.174951	0.193154	0.905759	0.365063	0.897183	resilient vs control	GABA-1
Sfmbt2	167.683	0.187192	0.134357	1.39324	0.163546	0.810019	resilient vs control	GABA-1
Pfkfb3	83.9593	-0.112246	0.18498	-0.606798	0.543985	0.943141	resilient vs control	GABA-1
Gm10851	67.0274	0.32593	0.292456	1.11446	0.265083	0.852442	resilient vs control	GABA-1
Rbm17	65.9685	0.287606	0.164733	1.74589	0.0808304	0.714365	resilient vs control	GABA-1
Il15ra	55.0335	0.142421	0.166475	0.855509	0.392269	0.906163	resilient vs control	GABA-1
Fbxo18	130.718	-0.0816523	0.0950398	-0.859138	0.390264	0.904583	resilient vs control	GABA-1
Ankrd16	90.2851	0.0501488	0.132605	0.378181	0.705296	0.97027	resilient vs control	GABA-1
Itga8	34.9099	-0.042533	0.190598	-0.223156	0.823414	0.982966	resilient vs control	GABA-1
Mindy3	121.453	0.291742	0.103617	2.81559	0.0048688	0.435871	resilient vs control	GABA-1
Rsu1	110.679	0.0109254	0.0970751	0.112546	0.910391	0.99389	resilient vs control	GABA-1
Trdmt1	40.7264	0.0268739	0.173995	0.154452	0.877253	0.990809	resilient vs control	GABA-1
St8sia6	74.557	-0.0332499	0.147747	-0.225046	0.821943	0.982796	resilient vs control	GABA-1
Hacd1	212.698	0.0136879	0.0811992	0.168572	0.866133	0.990161	resilient vs control	GABA-1
Stam	130.288	0.185387	0.107075	1.73137	0.0833854	0.718103	resilient vs control	GABA-1
Cacnb2	1360.05	0.00917842	0.0473221	0.193956	0.84621	0.988432	resilient vs control	GABA-1
Gm10848	119.515	-0.193961	0.18052	-1.07446	0.282618	0.865774	resilient vs control	GABA-1
Gm13269	470.095	-0.112514	0.0942818	-1.19338	0.232722	0.840814	resilient vs control	GABA-1
Nsun6	144.424	0.256446	0.150002	1.70961	0.087338	0.725107	resilient vs control	GABA-1
Arl5b	55.785	0.00360107	0.145638	0.0247262	0.980273	0.997116	resilient vs control	GABA-1
Plxdc2	638.757	0.231307	0.110089	2.1011	0.0356323	0.633926	resilient vs control	GABA-1
Nebl	680.543	0.011856	0.109417	0.108357	0.913713	0.993966	resilient vs control	GABA-1
Skida1	133.232	0.0286376	0.175934	0.162775	0.870696	0.990161	resilient vs control	GABA-1
Mllt10	621.307	0.123037	0.0714938	1.72095	0.0852593	0.720364	resilient vs control	GABA-1
Dnajc1	381.548	0.0626576	0.0741868	0.844592	0.398339	0.909367	resilient vs control	GABA-1
Commd3	77.5836	0.176594	0.178882	0.98721	0.32354	0.875752	resilient vs control	GABA-1
Pip4k2a	183.717	0.243532	0.130374	1.86794	0.0617699	0.691218	resilient vs control	GABA-1
Msrb2	63.854	0.288155	0.137851	2.09033	0.0365881	0.636055	resilient vs control	GABA-1
Etl4	1171.12	0.229683	0.109802	2.0918	0.0364565	0.636055	resilient vs control	GABA-1
Gm17171	123.633	0.204041	0.178267	1.14458	0.252382	0.848688	resilient vs control	GABA-1
Arhgap21	362.944	0.021466	0.0741123	0.289641	0.772091	0.978328	resilient vs control	GABA-1
Thnsl1	42.9344	-0.0542699	0.158173	-0.343105	0.731519	0.97235	resilient vs control	GABA-1
Gpr158	1123.79	0.0621565	0.0478708	1.29842	0.194143	0.818463	resilient vs control	GABA-1
Gad2	778.388	0.000611938	0.127893	0.00478477	0.996182	0.998841	resilient vs control	GABA-1
Pdss1	188.492	-0.110994	0.0797719	-1.39139	0.164107	0.810019	resilient vs control	GABA-1
Abi1	255.787	0.0978222	0.068177	1.43483	0.151337	0.80032	resilient vs control	GABA-1
Acbd5	246.559	-0.0954638	0.0841016	-1.1351	0.256333	0.849505	resilient vs control	GABA-1
Mastl	40.7072	-0.0876395	0.199591	-0.439096	0.660592	0.967008	resilient vs control	GABA-1
Yme1l1	260.352	0.084975	0.0854269	0.99471	0.319877	0.875591	resilient vs control	GABA-1
Spopl	106.572	0.147577	0.100692	1.46563	0.142749	0.78839	resilient vs control	GABA-1
Hnmt	34.5838	-0.0828536	0.229687	-0.360723	0.718306	0.970498	resilient vs control	GABA-1
Pax8	34.5121	0.242723	0.361638	0.671176	0.502108	0.932413	resilient vs control	GABA-1
Cacna1b	745.423	-0.075046	0.0567277	-1.32292	0.185863	0.813319	resilient vs control	GABA-1
Ehmt1	399.811	0.167404	0.0966337	1.73236	0.0832098	0.718103	resilient vs control	GABA-1
Arrdc1	71.4349	-0.00139158	0.128653	-0.0108165	0.99137	0.998795	resilient vs control	GABA-1
Dph7	83.7104	-0.0350381	0.148776	-0.235509	0.813814	0.981804	resilient vs control	GABA-1
Mrpl41	108.645	-0.0966566	0.221643	-0.436092	0.66277	0.967008	resilient vs control	GABA-1
Pnpla7	31.7038	0.202592	0.280164	0.72312	0.469606	0.925705	resilient vs control	GABA-1
Nsmf	122.725	-0.086619	0.103419	-0.837557	0.402279	0.910946	resilient vs control	GABA-1
Nelfb	121.341	0.196905	0.103934	1.89453	0.0581553	0.682112	resilient vs control	GABA-1
Ssna1	25.8775	-0.681117	1.23885	-0.549796	0.582459	0.950614	resilient vs control	GABA-1
Anapc2	66.4492	0.0626368	0.143217	0.437358	0.661852	0.967008	resilient vs control	GABA-1
Grin1	829.285	0.226781	0.10676	2.12421	0.0336525	0.633809	resilient vs control	GABA-1
Grin1os	39.2318	-0.170335	0.182482	-0.933439	0.350593	0.892249	resilient vs control	GABA-1
Man1b1	101.538	-0.00523697	0.107091	-0.0489021	0.960997	0.994831	resilient vs control	GABA-1
Dpp7	31.773	-0.0166291	0.262656	-0.0633113	0.949519	0.994329	resilient vs control	GABA-1
Npdc1	367.832	-0.0341543	0.0996393	-0.342779	0.731764	0.97235	resilient vs control	GABA-1
Abca2	343.763	-0.0150929	0.125135	-0.120613	0.903998	0.99389	resilient vs control	GABA-1
Paxx	54.2068	-0.0832854	0.235082	-0.354283	0.723127	0.970498	resilient vs control	GABA-1
Ptgds	19.7382	-0.316219	0.798811	-0.395862	0.692207	0.97014	resilient vs control	GABA-1
Fbxw5	77.0401	0.0110052	0.125389	0.0877685	0.930061	0.993966	resilient vs control	GABA-1
Edf1	36.2385	-0.250008	0.828061	-0.30192	0.762713	0.976755	resilient vs control	GABA-1
Gm996	46.8055	0.400835	0.239124	1.67627	0.0936858	0.732182	resilient vs control	GABA-1
Rabl6	292.054	-0.0157719	0.0864735	-0.18239	0.855277	0.990161	resilient vs control	GABA-1
Bmyc	40.77	-0.519635	0.955699	-0.543722	0.586633	0.951949	resilient vs control	GABA-1
Kcnt1	253.973	0.266693	0.137498	1.93961	0.0524266	0.662508	resilient vs control	GABA-1
Camsap1	168.08	-0.0871204	0.0938849	-0.927949	0.353434	0.892923	resilient vs control	GABA-1
Ubac1	120.932	0.0995312	0.10444	0.952999	0.34059	0.885324	resilient vs control	GABA-1
Nacc2	46.5595	-0.378344	0.727891	-0.519781	0.603216	0.954992	resilient vs control	GABA-1
Qsox2	64.6117	-0.138052	0.13643	-1.01189	0.311589	0.873733	resilient vs control	GABA-1
Gpsm1	117.201	-0.186311	0.104602	-1.78114	0.0748903	0.712582	resilient vs control	GABA-1
Dnlz	9.83436	1.67241	1.15482	1.4482	0.14756	0.79498	resilient vs control	GABA-1
Snapc4	73.9673	0.140313	0.130518	1.07505	0.282354	0.865774	resilient vs control	GABA-1
Gm13563	23.989	0.0548115	0.227982	0.24042	0.810005	0.981003	resilient vs control	GABA-1
Sdccag3	101.618	-0.12695	0.137813	-0.921177	0.356958	0.894365	resilient vs control	GABA-1
Pmpca	47.7175	0.0719412	0.198087	0.36318	0.71647	0.970498	resilient vs control	GABA-1
Inpp5e	34.1357	-0.113161	0.208799	-0.541962	0.587845	0.951949	resilient vs control	GABA-1
Sec16a	125.963	-0.061033	0.112304	-0.543461	0.586812	0.951949	resilient vs control	GABA-1
Egfl7	20.8377	-0.63041	0.699882	-0.900738	0.367728	0.898724	resilient vs control	GABA-1
Fam69b	179.575	-0.167703	0.160969	-1.04183	0.297489	0.869196	resilient vs control	GABA-1
Surf6	25.2392	0.165769	0.300407	0.551814	0.581076	0.950614	resilient vs control	GABA-1
Med22	20.358	-0.172188	0.412573	-0.417352	0.676421	0.967008	resilient vs control	GABA-1
Surf1	9.81578	-0.254381	1.34764	-0.188761	0.85028	0.989428	resilient vs control	GABA-1
Surf2	50.3678	-0.245171	0.178534	-1.37325	0.169676	0.810019	resilient vs control	GABA-1
Surf4	33.2459	-0.337329	0.380467	-0.88662	0.375284	0.901639	resilient vs control	GABA-1
Rexo4	139.716	0.134464	0.128323	1.04786	0.294703	0.869196	resilient vs control	GABA-1
Cacfd1	52.6888	-0.068414	0.220195	-0.310697	0.756031	0.975408	resilient vs control	GABA-1
Slc2a6	41.5309	-0.00924894	0.178742	-0.0517445	0.958732	0.994831	resilient vs control	GABA-1
Fam163b	39.9713	0.214344	0.218965	0.978897	0.327631	0.880634	resilient vs control	GABA-1
Vav2	62.4294	0.221343	0.159736	1.38568	0.165845	0.810019	resilient vs control	GABA-1
Brd3	103.146	0.156103	0.120304	1.29757	0.194436	0.818463	resilient vs control	GABA-1
Wdr5	57.8667	-0.0856668	0.140376	-0.610267	0.541685	0.942473	resilient vs control	GABA-1
Rxra	17.7119	0.732782	0.718438	1.01997	0.307745	0.872838	resilient vs control	GABA-1
Olfm1	230.856	-0.0291648	0.35822	-0.0814158	0.935111	0.994329	resilient vs control	GABA-1
Ppp1r26	20.7231	-0.300109	0.297481	-1.00883	0.313054	0.874241	resilient vs control	GABA-1
Ralgds	96.0606	0.100868	0.110909	0.909462	0.363106	0.897183	resilient vs control	GABA-1
Gtf3c5	25.9509	0.0118746	0.232483	0.0510771	0.959264	0.994831	resilient vs control	GABA-1
Tsc1	318.814	0.0528447	0.086831	0.608593	0.542794	0.942937	resilient vs control	GABA-1
Gtf3c4	53.337	-0.00841409	0.17706	-0.047521	0.962098	0.994873	resilient vs control	GABA-1
Ddx31	52.2845	0.0321931	0.158445	0.203182	0.838993	0.98631	resilient vs control	GABA-1
Ttf1	70.8329	-0.114517	0.130186	-0.87964	0.379054	0.90224	resilient vs control	GABA-1
Setx	341.217	-0.076474	0.0744423	-1.02729	0.304283	0.8724	resilient vs control	GABA-1
Ntng2	30.5303	-0.263918	0.358611	-0.735947	0.461763	0.924581	resilient vs control	GABA-1
Med27	165.903	-0.0110591	0.0954299	-0.115888	0.907742	0.99389	resilient vs control	GABA-1
Gm13402	171.105	-0.256291	0.123256	-2.07935	0.0375855	0.638778	resilient vs control	GABA-1
Rapgef1	245.42	-0.076108	0.0761555	-0.999376	0.317613	0.875591	resilient vs control	GABA-1
Trub2	90.9038	-0.110519	0.115077	-0.960394	0.336857	0.884151	resilient vs control	GABA-1
Coq4	54.7118	-0.340104	0.182522	-1.86336	0.062412	0.691218	resilient vs control	GABA-1
Slc27a4	161.562	-0.0802785	0.145135	-0.55313	0.580175	0.950614	resilient vs control	GABA-1
Urm1	84.3935	-0.183128	0.121569	-1.50637	0.131972	0.776517	resilient vs control	GABA-1
Cercam	29.631	0.173381	0.251247	0.690084	0.490141	0.928489	resilient vs control	GABA-1
Odf2	412.529	0.112551	0.0894934	1.25765	0.208518	0.825136	resilient vs control	GABA-1
Gle1	143.528	-0.13902	0.123664	-1.12417	0.260939	0.851732	resilient vs control	GABA-1
Sptan1	576.525	0.0318719	0.0721065	0.442012	0.658481	0.967008	resilient vs control	GABA-1
Wdr34	88.3036	-0.102942	0.113381	-0.907933	0.363914	0.897183	resilient vs control	GABA-1
Zer1	227.256	0.15724	0.0895768	1.75537	0.0791962	0.713839	resilient vs control	GABA-1
Tbc1d13	63.5545	0.333894	0.158084	2.11213	0.0346751	0.633809	resilient vs control	GABA-1
Spout1	64.9022	-0.257175	0.142265	-1.80772	0.0706502	0.701607	resilient vs control	GABA-1
Kyat1	96.9383	0.0272436	0.169944	0.160309	0.872637	0.990161	resilient vs control	GABA-1
Lrrc8a	26.6643	-0.46579	0.987429	-0.47172	0.637127	0.963363	resilient vs control	GABA-1
Dolk	27.6474	0.0217838	0.23964	0.0909022	0.92757	0.993966	resilient vs control	GABA-1
Nup188	67.2762	-0.252056	0.137764	-1.82961	0.0673076	0.694975	resilient vs control	GABA-1
Sh3glb2	284.469	0.154391	0.123051	1.25469	0.209591	0.825194	resilient vs control	GABA-1
Miga2	240.851	-0.0825325	0.093621	-0.88156	0.378015	0.902025	resilient vs control	GABA-1
Dolpp1	39.9384	-0.114379	0.172198	-0.664229	0.506543	0.932949	resilient vs control	GABA-1
Crat	113.012	-0.265946	0.10978	-2.42253	0.015413	0.583912	resilient vs control	GABA-1
Ptpa	173.011	-0.345667	0.492493	-0.701871	0.48276	0.92825	resilient vs control	GABA-1
Ier5l	20.2358	-0.385195	0.305321	-1.26161	0.20709	0.823373	resilient vs control	GABA-1
9330198N18Rik	33.6945	-0.24921	0.194229	-1.28307	0.199467	0.821988	resilient vs control	GABA-1
Ntmt1	68.239	-0.322177	0.157851	-2.04102	0.041249	0.646644	resilient vs control	GABA-1
Asb6	26.1019	-0.361754	0.26121	-1.38492	0.166078	0.810019	resilient vs control	GABA-1
Ptges	22.4819	-0.0336718	0.257044	-0.130996	0.895778	0.9925	resilient vs control	GABA-1
Tor1b	39.7384	-0.0159828	0.199992	-0.0799171	0.936303	0.994329	resilient vs control	GABA-1
Tor1a	30.7344	-0.107748	0.310863	-0.34661	0.728885	0.972071	resilient vs control	GABA-1
BC005624	122.41	-0.00289649	0.110688	-0.0261681	0.979123	0.997116	resilient vs control	GABA-1
Usp20	135.97	-0.0988204	0.0973621	-1.01498	0.310116	0.873733	resilient vs control	GABA-1
Fnbp1	760.13	0.16142	0.106499	1.5157	0.129595	0.775809	resilient vs control	GABA-1
Gpr107	184.552	-0.0237088	0.0805923	-0.294182	0.768619	0.977714	resilient vs control	GABA-1
Ncs1	117.988	-0.212589	0.478156	-0.444601	0.656608	0.967008	resilient vs control	GABA-1
Ass1	37.0076	-0.211473	0.212401	-0.995629	0.31943	0.875591	resilient vs control	GABA-1
Fubp3	99.0877	0.192367	0.194901	0.986997	0.323644	0.875752	resilient vs control	GABA-1
Exosc2	40.6698	0.219566	0.192408	1.14115	0.253809	0.848802	resilient vs control	GABA-1
Gm13427	42.9367	-0.165736	0.165399	-1.00204	0.316325	0.875563	resilient vs control	GABA-1
Abl1	200.306	0.0685079	0.0882434	0.776351	0.437542	0.921704	resilient vs control	GABA-1
Nup214	125.047	0.0290372	0.103643	0.280166	0.779351	0.979384	resilient vs control	GABA-1
Plpp7	55.9948	-0.21841	0.17436	-1.25264	0.210337	0.825194	resilient vs control	GABA-1
Prrc2b	339.39	-0.00722595	0.0859599	-0.0840618	0.933007	0.994329	resilient vs control	GABA-1
Pomt1	53.6785	0.17074	0.157207	1.08608	0.277442	0.862947	resilient vs control	GABA-1
Uck1	34.4075	-0.152591	0.242118	-0.630234	0.528541	0.939016	resilient vs control	GABA-1
Golga2	116.617	0.0229657	0.121181	0.189516	0.849688	0.989086	resilient vs control	GABA-1
Dnm1	338.701	-0.418879	0.420066	-0.997173	0.31868	0.875591	resilient vs control	GABA-1
Ciz1	90.9069	-0.0618966	0.110709	-0.559094	0.576097	0.950614	resilient vs control	GABA-1
Ptges2	28.5647	-0.489802	0.363849	-1.34617	0.178249	0.813319	resilient vs control	GABA-1
Slc25a25	121.067	-0.13122	0.184041	-0.71299	0.475852	0.927774	resilient vs control	GABA-1
Fam102a	49.329	-0.408385	0.284273	-1.43659	0.150834	0.79997	resilient vs control	GABA-1
Dpm2	92.1597	-0.122305	0.11995	-1.01963	0.307903	0.872862	resilient vs control	GABA-1
Pip5kl1	43.1611	-0.0127776	0.173491	-0.0736498	0.941289	0.994329	resilient vs control	GABA-1
St6galnac4	35.0142	-0.308575	0.178548	-1.72825	0.083944	0.718935	resilient vs control	GABA-1
St6galnac6	62.8417	-0.033102	0.154008	-0.214937	0.829816	0.984133	resilient vs control	GABA-1
Fpgs	29.8692	-0.505235	0.253096	-1.99622	0.0459096	0.647919	resilient vs control	GABA-1
Cdk9	61.269	0.0167984	0.164536	0.102096	0.918681	0.993966	resilient vs control	GABA-1
Sh2d3c	80.9469	-0.0571559	0.139276	-0.410378	0.681529	0.968799	resilient vs control	GABA-1
Ttc16	24.4721	0.0349921	0.239058	0.146375	0.883625	0.992024	resilient vs control	GABA-1
Tor2a	40.3632	-0.0170236	0.224192	-0.0759331	0.939472	0.994329	resilient vs control	GABA-1
Cfap157	41.5298	0.11946	0.211578	0.564616	0.572335	0.949302	resilient vs control	GABA-1
Stxbp1	533.733	-0.167332	0.269768	-0.620279	0.535074	0.940832	resilient vs control	GABA-1
Gm13524	48.6716	0.121612	0.244422	0.49755	0.618802	0.960288	resilient vs control	GABA-1
Fam129b	29.5327	-0.0155966	0.209605	-0.0744093	0.940685	0.994329	resilient vs control	GABA-1
Lrsam1	103.728	0.0649311	0.116224	0.558671	0.576386	0.950614	resilient vs control	GABA-1
Slc2a8	60.3388	-0.131974	0.15029	-0.878131	0.379873	0.90258	resilient vs control	GABA-1
Garnl3	667.832	0.058579	0.0633956	0.924023	0.355475	0.893868	resilient vs control	GABA-1
Ralgps1	542.561	-0.033989	0.0580863	-0.585147	0.558449	0.946151	resilient vs control	GABA-1
Gm13528	52.7162	-0.187706	0.15879	-1.1821	0.237165	0.842389	resilient vs control	GABA-1
Angptl2	305.494	0.0525934	0.085343	0.616259	0.537724	0.940994	resilient vs control	GABA-1
Zbtb34	31.0581	0.163457	0.205032	0.797224	0.425321	0.921704	resilient vs control	GABA-1
Zbtb43	59.4436	0.0659157	0.147818	0.445924	0.655652	0.967008	resilient vs control	GABA-1
Mvb12b	236.429	-0.0281919	0.07239	-0.389446	0.696947	0.97014	resilient vs control	GABA-1
C230014O12Rik	31.7768	-0.296912	0.261126	-1.13705	0.255519	0.849505	resilient vs control	GABA-1
Pbx3	681.076	-0.0987334	0.163845	-0.602601	0.546774	0.94374	resilient vs control	GABA-1
C79798	224.428	-0.00706933	0.19264	-0.036697	0.970727	0.995676	resilient vs control	GABA-1
Mapkap1	259.167	0.0802493	0.069721	1.15101	0.24973	0.846968	resilient vs control	GABA-1
Gapvd1	349.358	-0.00959561	0.0603358	-0.159037	0.87364	0.990186	resilient vs control	GABA-1
Hspa5	150.005	-0.516554	0.464175	-1.11284	0.265776	0.852442	resilient vs control	GABA-1
Rabepk	67.7229	-0.172812	0.131066	-1.31852	0.187331	0.814648	resilient vs control	GABA-1
Fbxw2	177.287	0.147402	0.0831818	1.77204	0.0763877	0.712582	resilient vs control	GABA-1
Psmd5	84.7607	0.183495	0.135175	1.35746	0.174635	0.812294	resilient vs control	GABA-1
Cntrl	60.1399	-0.174355	0.166366	-1.04802	0.294629	0.869196	resilient vs control	GABA-1
Rab14	125.959	-0.327336	0.439454	-0.744868	0.456351	0.921976	resilient vs control	GABA-1
Dab2ip	172.143	-0.15322	0.0844878	-1.81352	0.0697515	0.698645	resilient vs control	GABA-1
Ttll11	378.865	0.152938	0.0931447	1.64194	0.100601	0.73418	resilient vs control	GABA-1
Rbm18	54.5505	-0.127109	0.155853	-0.815571	0.414746	0.917223	resilient vs control	GABA-1
Mrrf	47.8766	0.16751	0.175719	0.953284	0.340446	0.885324	resilient vs control	GABA-1
Rc3h2	246.491	0.105932	0.089154	1.1882	0.234756	0.842389	resilient vs control	GABA-1
Zbtb6	20.8418	-0.108243	0.300475	-0.36024	0.718668	0.970498	resilient vs control	GABA-1
Zbtb26	28.4714	-0.0999363	0.223097	-0.44795	0.654189	0.967008	resilient vs control	GABA-1
Rabgap1	523.936	0.082861	0.0627541	1.32041	0.186699	0.813319	resilient vs control	GABA-1
Strbp	3261.43	-0.01091	0.0706219	-0.154485	0.877228	0.990809	resilient vs control	GABA-1
Dennd1a	995.481	-0.0084374	0.054328	-0.155305	0.876581	0.99074	resilient vs control	GABA-1
Nek6	22.1407	-0.000202063	0.288841	-0.000699565	0.999442	0.999791	resilient vs control	GABA-1
Psmb7	73.1406	-0.334182	0.459654	-0.727028	0.467208	0.925551	resilient vs control	GABA-1
Nr6a1	607.35	0.092133	0.0905811	1.01713	0.30909	0.873483	resilient vs control	GABA-1
Nr6a1os	341.429	0.194829	0.113495	1.71663	0.0860461	0.720364	resilient vs control	GABA-1
Wdr38	22.4623	-0.37746	0.280951	-1.34351	0.179108	0.813319	resilient vs control	GABA-1
Arpc5l	15.2714	1.56173	1.01357	1.54082	0.12336	0.771992	resilient vs control	GABA-1
Golga1	172.057	-0.00486182	0.0829634	-0.058602	0.953269	0.994329	resilient vs control	GABA-1
Scai	519.925	0.068345	0.0737674	0.926493	0.35419	0.89317	resilient vs control	GABA-1
Ppp6c	120	-0.113566	0.106035	-1.07103	0.284158	0.865774	resilient vs control	GABA-1
Lrp1b	4802.99	0.103525	0.104835	0.987496	0.323399	0.875752	resilient vs control	GABA-1
Gtdc1	280.677	0.0370101	0.0898879	0.411736	0.680533	0.967871	resilient vs control	GABA-1
Zeb2	95.3821	-0.19299	0.238078	-0.810616	0.417586	0.919148	resilient vs control	GABA-1
Acvr2a	207.46	-0.0844099	0.0833411	-1.01282	0.311144	0.873733	resilient vs control	GABA-1
Orc4	226.106	0.0543371	0.0906631	0.59933	0.548953	0.944078	resilient vs control	GABA-1
Mbd5	960.234	0.0728493	0.0802224	0.908092	0.36383	0.897183	resilient vs control	GABA-1
Epc2	149.798	0.0745878	0.0952711	0.782901	0.433685	0.921704	resilient vs control	GABA-1
Kif5c	504.65	-0.011203	0.0583188	-0.192099	0.847664	0.988941	resilient vs control	GABA-1
Lypd6b	116.497	0.299192	0.131504	2.27516	0.0228963	0.611447	resilient vs control	GABA-1
Lypd6	27.5162	-0.150589	0.312083	-0.482527	0.629431	0.962303	resilient vs control	GABA-1
Mmadhc	54.0868	-0.00999628	0.149144	-0.0670244	0.946562	0.994329	resilient vs control	GABA-1
Gm13483	68.6765	0.100504	0.180911	0.555541	0.578524	0.950614	resilient vs control	GABA-1
Rnd3	34.1408	0.27308	0.223414	1.22231	0.221592	0.833437	resilient vs control	GABA-1
Rif1	161.982	-0.0932587	0.0901029	-1.03502	0.300658	0.869196	resilient vs control	GABA-1
Neb	21.9198	-0.360189	0.299395	-1.20306	0.228955	0.835955	resilient vs control	GABA-1
Arl5a	82.3986	-0.298435	0.197693	-1.50959	0.131148	0.776517	resilient vs control	GABA-1
Cacnb4	834.413	0.118879	0.101285	1.17371	0.240511	0.842389	resilient vs control	GABA-1
Stam2	82.2622	-0.00417854	0.120782	-0.0345956	0.972402	0.995676	resilient vs control	GABA-1
Fmnl2	543.143	0.080595	0.0724762	1.11202	0.26613	0.852442	resilient vs control	GABA-1
Prpf40a	256.658	0.0533704	0.075717	0.704866	0.480893	0.92825	resilient vs control	GABA-1
Arl6ip6	48.4676	0.0651582	0.156032	0.417596	0.676243	0.967008	resilient vs control	GABA-1
Galnt13	1302.44	0.0742869	0.050098	1.48283	0.138119	0.787288	resilient vs control	GABA-1
Kcnj3	591.744	0.132796	0.0642648	2.06639	0.0387913	0.640524	resilient vs control	GABA-1
Gpd2	67.0728	0.0344064	0.187571	0.183431	0.85446	0.990161	resilient vs control	GABA-1
Acvr1	182.29	-0.0668108	0.0848435	-0.787459	0.431013	0.921704	resilient vs control	GABA-1
Upp2	1200.87	-0.0423541	0.056078	-0.755272	0.450086	0.921976	resilient vs control	GABA-1
Ccdc148	166.519	-0.125284	0.110743	-1.1313	0.25793	0.849872	resilient vs control	GABA-1
Gm11099	222.373	-0.313705	0.106157	-2.95511	0.00312556	0.43131	resilient vs control	GABA-1
Pkp4	475.443	0.0762005	0.0816229	0.933567	0.350527	0.892249	resilient vs control	GABA-1
Tanc1	58.0445	0.390454	0.217956	1.79143	0.0732241	0.708487	resilient vs control	GABA-1
Wdsub1	48.2642	-0.10572	0.14832	-0.712783	0.47598	0.927774	resilient vs control	GABA-1
Baz2b	705.962	0.0346139	0.0604837	0.572284	0.56713	0.947026	resilient vs control	GABA-1
2025-03-07	197.321	0.00479177	0.0861243	0.0556378	0.95563	0.994581	resilient vs control	GABA-1
Cd302	24.7222	0.107225	0.268841	0.398842	0.690009	0.97014	resilient vs control	GABA-1
Rbms1	413.268	0.120297	0.0826935	1.45473	0.145743	0.792675	resilient vs control	GABA-1
Tank	101.18	0.102832	0.112271	0.915925	0.359706	0.896509	resilient vs control	GABA-1
Psmd14	281.711	0.0751027	0.0804634	0.933376	0.350626	0.892249	resilient vs control	GABA-1
Slc4a10	812.878	0.177701	0.0631066	2.81588	0.00486438	0.435871	resilient vs control	GABA-1
Gca	24.8188	-0.164229	0.236491	-0.694439	0.487407	0.92825	resilient vs control	GABA-1
Kcnh7	1204.79	-0.0262573	0.231625	-0.113361	0.909744	0.99389	resilient vs control	GABA-1
Fign	166.364	-0.304251	0.155357	-1.9584	0.0501828	0.652377	resilient vs control	GABA-1
Grb14	111.803	-0.0653968	0.133765	-0.488894	0.624917	0.961238	resilient vs control	GABA-1
Cobll1	20.6867	0.507627	0.369747	1.3729	0.169782	0.810019	resilient vs control	GABA-1
Scn3a	402.078	-0.0577814	0.101455	-0.569527	0.568999	0.94788	resilient vs control	GABA-1
Gm13595	16.7586	-0.6802	0.388136	-1.75248	0.0796911	0.713839	resilient vs control	GABA-1
Scn2a	861.387	-0.0211891	0.0688036	-0.307965	0.758109	0.975408	resilient vs control	GABA-1
Csrnp3	635.285	-0.00650537	0.0720648	-0.0902711	0.928072	0.993966	resilient vs control	GABA-1
Gm13619	60.0535	-0.104647	0.189404	-0.552504	0.580603	0.950614	resilient vs control	GABA-1
Gm13617	29.9795	-0.197635	0.264167	-0.748143	0.454374	0.921976	resilient vs control	GABA-1
Ttc21b	177.848	0.0885741	0.0864183	1.02495	0.305388	0.872683	resilient vs control	GABA-1
Scn1a	1193.18	0.00112317	0.0601703	0.0186665	0.985107	0.99773	resilient vs control	GABA-1
Gm13629	658.154	-0.0173566	0.0816858	-0.21248	0.831732	0.984456	resilient vs control	GABA-1
Scn9a	1514.52	-0.111169	0.101945	-1.09048	0.275501	0.861289	resilient vs control	GABA-1
Scn7a	39.2786	-0.0689748	0.203019	-0.339745	0.734048	0.97235	resilient vs control	GABA-1
B3galt1	1290.05	-0.0590772	0.085082	-0.694356	0.487459	0.92825	resilient vs control	GABA-1
Stk39	417.292	0.0942039	0.0816021	1.15443	0.248324	0.84567	resilient vs control	GABA-1
Cers6	297.356	0.0145519	0.0909104	0.160068	0.872827	0.990161	resilient vs control	GABA-1
Bbs5	97.6065	-0.131341	0.114907	-1.14303	0.253027	0.848688	resilient vs control	GABA-1
Fastkd1	43.2554	0.200577	0.185308	1.0824	0.279077	0.86419	resilient vs control	GABA-1
Ppig	292.004	0.140161	0.0926653	1.51255	0.130393	0.775809	resilient vs control	GABA-1
Ccdc173	52.9191	-0.00482899	0.150241	-0.0321416	0.974359	0.996071	resilient vs control	GABA-1
Phospho2	33.8654	0.0278576	0.264629	0.10527	0.916161	0.993966	resilient vs control	GABA-1
Klhl23	70.7281	-0.1233	0.159131	-0.774833	0.438439	0.921704	resilient vs control	GABA-1
Ssb	145.578	0.0339645	0.0996349	0.34089	0.733187	0.97235	resilient vs control	GABA-1
Mettl5	59.05	0.177123	0.151669	1.16782	0.242878	0.842429	resilient vs control	GABA-1
Ubr3	616.924	0.045107	0.060548	0.74498	0.456284	0.921976	resilient vs control	GABA-1
Myo3b	41.6371	-0.549557	0.26709	-2.05757	0.0396313	0.64418	resilient vs control	GABA-1
Gad1os	80.6492	-0.0536097	0.129237	-0.414819	0.678275	0.967008	resilient vs control	GABA-1
Erich2	52.2578	0.0615621	0.191449	0.321558	0.747787	0.973983	resilient vs control	GABA-1
Gad1	422.137	-0.0419855	0.18648	-0.225148	0.821864	0.982796	resilient vs control	GABA-1
Gorasp2	84.6177	-0.0104107	0.119219	-0.087324	0.930414	0.993966	resilient vs control	GABA-1
Tlk1	169.237	0.16385	0.100329	1.63313	0.102441	0.735807	resilient vs control	GABA-1
Mettl8	84.82	0.221304	0.120567	1.83553	0.0664277	0.69308	resilient vs control	GABA-1
Dcaf17	209.446	0.0104862	0.0899062	0.116635	0.907149	0.99389	resilient vs control	GABA-1
Dync1i2	814.821	0.301368	0.121021	2.49022	0.0127666	0.545173	resilient vs control	GABA-1
Slc25a12	493.996	0.0129189	0.0542418	0.238173	0.811747	0.981137	resilient vs control	GABA-1
Hat1	45.3131	-0.174153	0.165098	-1.05485	0.291494	0.869196	resilient vs control	GABA-1
Metap1d	150.766	0.123184	0.125194	0.983949	0.32514	0.877622	resilient vs control	GABA-1
Dlx1as	48.2082	-0.284908	0.188146	-1.5143	0.129951	0.775809	resilient vs control	GABA-1
Itga6	54.762	0.0188938	0.175826	0.107457	0.914426	0.993966	resilient vs control	GABA-1
Pdk1	87.0457	-0.0290486	0.122311	-0.237497	0.812271	0.981137	resilient vs control	GABA-1
Rapgef4	760.867	0.0538612	0.0692961	0.777261	0.437005	0.921704	resilient vs control	GABA-1
Rapgef4os1	410.175	-0.148523	0.123838	-1.19933	0.2304	0.837267	resilient vs control	GABA-1
Rapgef4os2	69.9113	-0.09981	0.165281	-0.60388	0.545924	0.943517	resilient vs control	GABA-1
Map3k20	36.0846	0.0672047	0.174275	0.385624	0.699775	0.97014	resilient vs control	GABA-1
Sp3	89.1159	0.129861	0.125514	1.03463	0.300842	0.869196	resilient vs control	GABA-1
Gm11084	24.5917	-0.270231	0.247822	-1.09042	0.275527	0.861289	resilient vs control	GABA-1
Sp3os	37.8134	-0.0870691	0.184934	-0.470813	0.637774	0.963363	resilient vs control	GABA-1
Ola1	187.999	-0.0679995	0.0855548	-0.794806	0.426726	0.921704	resilient vs control	GABA-1
Cir1	81.0623	-0.0678447	0.144038	-0.471018	0.637628	0.963363	resilient vs control	GABA-1
Scrn3	42.1909	0.146794	0.173486	0.846141	0.397474	0.908903	resilient vs control	GABA-1
Gpr155	75.0357	0.104655	0.142735	0.73321	0.46343	0.924823	resilient vs control	GABA-1
Gm13703	23.0627	-0.178811	0.291353	-0.613728	0.539395	0.941242	resilient vs control	GABA-1
Wipf1	32.7631	0.246897	0.321782	0.767279	0.442916	0.921704	resilient vs control	GABA-1
Chn1	342.424	-0.00372438	0.0817087	-0.0455812	0.963644	0.994883	resilient vs control	GABA-1
Atf2	301.437	0.108398	0.0700631	1.54715	0.121828	0.767714	resilient vs control	GABA-1
Lnpk	262.011	0.00470095	0.0947755	0.0496009	0.96044	0.994831	resilient vs control	GABA-1
Mtx2	146.261	0.00362644	0.0876594	0.0413696	0.967001	0.995676	resilient vs control	GABA-1
2600014E21Rik	15.6724	0.423368	0.438724	0.964998	0.334546	0.883401	resilient vs control	GABA-1
Hnrnpa3	309.415	0.142268	0.0904288	1.57326	0.115658	0.763161	resilient vs control	GABA-1
Nfe2l2	52.9206	0.152239	0.179654	0.847405	0.396769	0.908903	resilient vs control	GABA-1
Agps	144.613	0.0675629	0.112816	0.598878	0.549254	0.944078	resilient vs control	GABA-1
Pde11a	66.8989	-0.517012	0.243538	-2.12292	0.0337605	0.633809	resilient vs control	GABA-1
Rbm45	35.7567	0.0415872	0.306773	0.135563	0.892167	0.9925	resilient vs control	GABA-1
Osbpl6	933.14	0.0462346	0.0523494	0.883191	0.377133	0.901775	resilient vs control	GABA-1
Prkra	66.088	-0.0323935	0.128645	-0.251805	0.801192	0.980011	resilient vs control	GABA-1
Plekha3	64.7487	0.0909377	0.150699	0.603441	0.546215	0.94359	resilient vs control	GABA-1
Ttn	61.9583	-0.394945	0.272855	-1.44745	0.14777	0.79498	resilient vs control	GABA-1
Ccdc141	26.4838	-0.26401	0.3368	-0.783879	0.433111	0.921704	resilient vs control	GABA-1
Sestd1	186.016	-0.0463591	0.0860649	-0.538653	0.590126	0.953112	resilient vs control	GABA-1
Zfp385b	796.977	-0.0376285	0.0682443	-0.551379	0.581374	0.950614	resilient vs control	GABA-1
Gm13944	281.033	0.228729	0.202428	1.12993	0.258505	0.849872	resilient vs control	GABA-1
Cwc22	77.2174	0.0356007	0.135381	0.262968	0.792575	0.980011	resilient vs control	GABA-1
Ube2e3	92.0276	-0.0560727	0.117536	-0.477067	0.633314	0.963363	resilient vs control	GABA-1
Itga4	16.4823	0.385374	0.436272	0.883333	0.377056	0.901775	resilient vs control	GABA-1
Ssfa2	36.0215	0.125967	0.217094	0.580244	0.56175	0.946151	resilient vs control	GABA-1
Pde1a	206.897	0.0946694	0.0979521	0.966487	0.333801	0.883187	resilient vs control	GABA-1
Dnajc10	211.915	-0.0728765	0.103954	-0.701049	0.483273	0.92825	resilient vs control	GABA-1
Nckap1	444.106	0.0478005	0.071655	0.667092	0.504713	0.932413	resilient vs control	GABA-1
Nup35	55.8222	0.0298566	0.148906	0.200507	0.841084	0.986517	resilient vs control	GABA-1
Zfp804a	632.55	0.0379529	0.106295	0.357051	0.721054	0.970498	resilient vs control	GABA-1
Zc3h15	185.593	-0.0823073	0.135075	-0.609347	0.542294	0.942849	resilient vs control	GABA-1
Fam171b	413.553	0.00347233	0.0759609	0.0457121	0.96354	0.994883	resilient vs control	GABA-1
Ctnnd1	43.8077	0.378468	0.188135	2.01168	0.0442533	0.646768	resilient vs control	GABA-1
Tmx2	110.427	-0.350807	0.650211	-0.539528	0.589523	0.952716	resilient vs control	GABA-1
Med19	34.0471	-0.426517	0.241328	-1.76738	0.077165	0.712975	resilient vs control	GABA-1
Zdhhc5	78.1154	-0.0145567	0.142844	-0.101906	0.918831	0.993966	resilient vs control	GABA-1
Ypel4	198.224	0.126227	0.0995526	1.26795	0.204817	0.823373	resilient vs control	GABA-1
Serping1	15.8415	-0.309139	0.428119	-0.722086	0.470241	0.925705	resilient vs control	GABA-1
Ssrp1	74.6736	-0.0573851	0.144335	-0.397584	0.690937	0.97014	resilient vs control	GABA-1
Tnks1bp1	46.2083	-0.00879751	0.176176	-0.0499358	0.960174	0.994831	resilient vs control	GABA-1
Lrrc55	30.3486	-0.220646	0.243413	-0.906469	0.364688	0.897183	resilient vs control	GABA-1
Ptprj	459.434	0.0415281	0.0665805	0.623728	0.532806	0.939016	resilient vs control	GABA-1
4933423P22Rik	34.9716	0.048392	0.181886	0.266057	0.790196	0.980011	resilient vs control	GABA-1
Nup160	95.3437	0.00464466	0.109002	0.0426107	0.966012	0.995676	resilient vs control	GABA-1
Fnbp4	193.773	-0.0571033	0.0776206	-0.735671	0.461931	0.924581	resilient vs control	GABA-1
Mtch2	175.448	0.283888	0.0945715	3.00184	0.00268352	0.43131	resilient vs control	GABA-1
C1qtnf4	128.259	-0.572979	0.201059	-2.8498	0.00437467	0.435654	resilient vs control	GABA-1
Ndufs3	114.72	-0.0569844	0.13252	-0.430006	0.667191	0.967008	resilient vs control	GABA-1
Kbtbd4	27.02	-0.26568	0.249195	-1.06615	0.286354	0.865774	resilient vs control	GABA-1
Celf1	420.099	0.027918	0.0874456	0.319261	0.749528	0.97499	resilient vs control	GABA-1
Psmc3	67.3362	0.946626	0.466838	2.02774	0.0425867	0.646657	resilient vs control	GABA-1
Slc39a13	99.4408	0.0301683	0.123201	0.244871	0.806556	0.980763	resilient vs control	GABA-1
Madd	275.7	-0.0756326	0.0757658	-0.998242	0.318162	0.875591	resilient vs control	GABA-1
Acp2	133.112	0.0164609	0.123011	0.133816	0.893548	0.9925	resilient vs control	GABA-1
Ddb2	158.559	0.0359741	0.114939	0.312984	0.754293	0.975408	resilient vs control	GABA-1
A330069E16Rik	56.8712	0.42971	0.185636	2.31481	0.0206236	0.595464	resilient vs control	GABA-1
Arfgap2	68.6451	0.00209694	0.156104	0.013433	0.989282	0.998795	resilient vs control	GABA-1
1110051M20Rik	606.748	-0.060428	0.0700007	-0.863249	0.388001	0.904583	resilient vs control	GABA-1
Ckap5	310.399	0.0704763	0.0729501	0.966088	0.334	0.883187	resilient vs control	GABA-1
Zfp408	39.0927	-0.104462	0.184887	-0.565002	0.572072	0.949242	resilient vs control	GABA-1
Arhgap1	76.1169	0.0108241	0.144778	0.0747638	0.940403	0.994329	resilient vs control	GABA-1
Atg13	128.602	0.0468718	0.0943576	0.496746	0.619368	0.960786	resilient vs control	GABA-1
Ambra1	548.719	0.133268	0.0860449	1.54882	0.121425	0.767611	resilient vs control	GABA-1
Dgkz	217.104	0.181043	0.117968	1.53468	0.124863	0.773736	resilient vs control	GABA-1
Gm13780	59.1599	-0.11036	0.197225	-0.559567	0.575775	0.950614	resilient vs control	GABA-1
Phf21a	567.727	0.0406237	0.0610898	0.664983	0.506061	0.932949	resilient vs control	GABA-1
Pex16	43.4613	0.0163135	0.174012	0.0937495	0.925308	0.993966	resilient vs control	GABA-1
Mapk8ip1	188.98	-0.58415	0.477387	-1.22364	0.221088	0.833437	resilient vs control	GABA-1
Cry2	131.613	0.114274	0.104945	1.08889	0.276204	0.861953	resilient vs control	GABA-1
Chst1	138.738	-0.168831	0.205131	-0.823038	0.410486	0.91687	resilient vs control	GABA-1
Syt13	375.33	-0.216611	0.153473	-1.4114	0.158127	0.808369	resilient vs control	GABA-1
Prdm11	108.897	-0.0110202	0.10784	-0.10219	0.918606	0.993966	resilient vs control	GABA-1
Trp53i11	75.5574	-0.166653	0.237122	-0.702816	0.482171	0.92825	resilient vs control	GABA-1
Tspan18	23.6671	-0.6231	0.2825	-2.20566	0.0274076	0.633809	resilient vs control	GABA-1
Ext2	205.481	-0.00804052	0.0906564	-0.0886922	0.929327	0.993966	resilient vs control	GABA-1
Accs	28.8333	-0.319171	0.263623	-1.21071	0.226007	0.835435	resilient vs control	GABA-1
Alkbh3	67.9712	0.0089582	0.143588	0.062388	0.950254	0.994329	resilient vs control	GABA-1
Hsd17b12	239.656	0.238107	0.173413	1.37306	0.169732	0.810019	resilient vs control	GABA-1
Mir670hg	190.283	-0.267367	0.117271	-2.27991	0.022613	0.611447	resilient vs control	GABA-1
Ttc17	354.543	0.0308356	0.073268	0.420861	0.673857	0.967008	resilient vs control	GABA-1
Api5	98.4006	-0.113084	0.146804	-0.770311	0.441116	0.921704	resilient vs control	GABA-1
Lrrc4c	6556.4	0.0523614	0.0683403	0.766185	0.443566	0.921704	resilient vs control	GABA-1
4930445B16Rik	742.849	-0.0302432	0.0957294	-0.315924	0.75206	0.975408	resilient vs control	GABA-1
B230118H07Rik	34.1445	0.365427	0.44737	0.816835	0.414023	0.917223	resilient vs control	GABA-1
Traf6	54.6195	-0.163247	0.173151	-0.942803	0.345782	0.888697	resilient vs control	GABA-1
Prr5l	37.0475	0.94187	0.558367	1.68683	0.0916362	0.731023	resilient vs control	GABA-1
Commd9	15.1461	0.0250072	0.627824	0.0398315	0.968227	0.995676	resilient vs control	GABA-1
Ldlrad3	104.519	0.051585	0.157932	0.326629	0.743948	0.973768	resilient vs control	GABA-1
Gm13919	72.6004	0.268636	0.169013	1.58944	0.111961	0.754352	resilient vs control	GABA-1
Trim44	393.482	0.0330544	0.083215	0.397217	0.691208	0.97014	resilient vs control	GABA-1
Slc1a2	46.188	-0.506056	0.755439	-0.669883	0.502932	0.932413	resilient vs control	GABA-1
Pdhx	98.2119	0.0813644	0.112459	0.723502	0.469372	0.925705	resilient vs control	GABA-1
Apip	59.3806	0.132917	0.152031	0.874276	0.381968	0.904583	resilient vs control	GABA-1
Cat	30.7498	-0.212664	0.430488	-0.494006	0.621302	0.961238	resilient vs control	GABA-1
Abtb2	74.1704	0.360563	0.224163	1.60849	0.107729	0.746206	resilient vs control	GABA-1
Nat10	50.3718	0.0263221	0.163529	0.160963	0.872122	0.990161	resilient vs control	GABA-1
Caprin1	264.192	0.035822	0.0817335	0.438278	0.661184	0.967008	resilient vs control	GABA-1
Lmo2	32.3854	-0.105962	0.267585	-0.395994	0.692109	0.97014	resilient vs control	GABA-1
4931422A03Rik	20.4616	-0.0322711	0.300381	-0.107434	0.914445	0.993966	resilient vs control	GABA-1
Fbxo3	244.11	0.130044	0.0867621	1.49886	0.133911	0.780264	resilient vs control	GABA-1
Cd59a	33.9648	-0.306471	0.218608	-1.40192	0.16094	0.809158	resilient vs control	GABA-1
D430041D05Rik	463.859	0.0799136	0.102914	0.776505	0.437451	0.921704	resilient vs control	GABA-1
Gm13883	140.837	0.0259604	0.170987	0.151827	0.879323	0.990982	resilient vs control	GABA-1
Hipk3	109.943	0.0165916	0.107128	0.154876	0.876919	0.99074	resilient vs control	GABA-1
Cstf3	394.7	0.111353	0.065835	1.6914	0.0907609	0.730786	resilient vs control	GABA-1
Tcp11l1	317.089	0.13849	0.0667183	2.07574	0.0379183	0.640438	resilient vs control	GABA-1
Qser1	142.998	-0.0892703	0.0880176	-1.01423	0.310472	0.873733	resilient vs control	GABA-1
Prrg4	32.1542	-0.010358	0.19663	-0.0526775	0.957989	0.994831	resilient vs control	GABA-1
Ccdc73	154.25	-0.103205	0.120816	-0.85424	0.392972	0.906232	resilient vs control	GABA-1
Eif3m	57.697	-0.150727	0.197135	-0.764589	0.444517	0.921704	resilient vs control	GABA-1
Rcn1	17.1579	-0.467912	0.38263	-1.22289	0.221373	0.833437	resilient vs control	GABA-1
Pax6	26.3453	-1.80905	0.597892	-3.02572	0.00248044	0.43131	resilient vs control	GABA-1
Elp4	245.432	-0.00289986	0.0851641	-0.0340503	0.972837	0.995676	resilient vs control	GABA-1
Immp1l	766.831	-0.0867274	0.0959159	-0.904202	0.365888	0.897183	resilient vs control	GABA-1
Dnajc24	162.867	0.166552	0.0905471	1.83939	0.0658576	0.69308	resilient vs control	GABA-1
Mpped2	363.054	-0.00431747	0.104468	-0.0413279	0.967034	0.995676	resilient vs control	GABA-1
Arl14ep	49.8262	0.0672786	0.147361	0.456555	0.647991	0.967008	resilient vs control	GABA-1
Kcna4	57.0915	-0.236417	0.189415	-1.24815	0.211977	0.825561	resilient vs control	GABA-1
Mettl15	81.0975	-0.0535243	0.128665	-0.415997	0.677412	0.967008	resilient vs control	GABA-1
Bdnf	30.795	0.0137923	0.227202	0.0607049	0.951594	0.994329	resilient vs control	GABA-1
Lin7c	58.2726	-0.128705	0.146314	-0.879651	0.379048	0.90224	resilient vs control	GABA-1
Lgr4	160.66	0.0267338	0.114891	0.23269	0.816002	0.982019	resilient vs control	GABA-1
Ccdc34	141.376	0.121389	0.104202	1.16494	0.244042	0.842587	resilient vs control	GABA-1
Ccdc34os	39.132	-0.0898607	0.226581	-0.396595	0.691667	0.97014	resilient vs control	GABA-1
Bbox1	22.7427	0.21459	0.266911	0.803977	0.421411	0.919456	resilient vs control	GABA-1
Ano3	256.669	0.216167	0.162301	1.33189	0.182896	0.813319	resilient vs control	GABA-1
Lpcat4	53.9911	0.497693	0.229979	2.16408	0.0304585	0.633809	resilient vs control	GABA-1
Slc12a6	157.068	0.246843	0.102507	2.40807	0.0160373	0.584315	resilient vs control	GABA-1
Gm21985	47.7351	-0.0406681	0.186424	-0.218148	0.827313	0.984133	resilient vs control	GABA-1
Emc4	76.7457	-0.470766	0.346049	-1.3604	0.173702	0.811801	resilient vs control	GABA-1
Katnbl1	33.4815	0.0303271	0.210779	0.143881	0.885594	0.992024	resilient vs control	GABA-1
Emc7	186.981	-0.171493	0.21475	-0.79857	0.42454	0.921704	resilient vs control	GABA-1
Aven	105.272	0.151248	0.114366	1.32249	0.186004	0.813319	resilient vs control	GABA-1
Ryr3	864.443	0.181731	0.0763577	2.38	0.0173125	0.593236	resilient vs control	GABA-1
Fmn1	177.224	-0.050289	0.125308	-0.401324	0.688182	0.970025	resilient vs control	GABA-1
Gm13963	141.368	-0.204667	0.148916	-1.37438	0.169325	0.810019	resilient vs control	GABA-1
4930533B01Rik	20.6613	-0.26893	0.279174	-0.963307	0.335394	0.883662	resilient vs control	GABA-1
Scg5	827.515	-0.31455	0.163964	-1.91842	0.0550581	0.676633	resilient vs control	GABA-1
Aqr	140.346	-0.00762201	0.0901779	-0.084522	0.932641	0.994329	resilient vs control	GABA-1
Zfp770	36.2882	-0.236771	0.222039	-1.06635	0.286265	0.865774	resilient vs control	GABA-1
Dph6	138.408	0.0449409	0.120799	0.37203	0.709871	0.970427	resilient vs control	GABA-1
Gm28494	27.2913	0.786712	0.560122	1.40454	NA	NA	resilient vs control	GABA-1
BC052040	203.916	0.0730412	0.0950892	0.768133	0.442408	0.921704	resilient vs control	GABA-1
Meis2	702.725	0.177029	0.193874	0.913114	0.361183	0.897183	resilient vs control	GABA-1
G630016G05Rik	59.3871	0.430491	0.225477	1.90924	0.0562309	0.676883	resilient vs control	GABA-1
Spred1	160.07	0.0315479	0.107239	0.294183	0.768618	0.977714	resilient vs control	GABA-1
Fam98b	32.4069	-0.460316	0.277148	-1.66091	0.0967321	0.732182	resilient vs control	GABA-1
Gpr176	139.339	-0.141373	0.111668	-1.26601	0.205509	0.823373	resilient vs control	GABA-1
Eif2ak4	186.884	-0.0366611	0.0852503	-0.43004	0.667166	0.967008	resilient vs control	GABA-1
Pak6	55.6151	-0.470109	0.15218	-3.08917	0.00200719	0.43131	resilient vs control	GABA-1
Disp2	738.93	0.098146	0.159464	0.615475	0.538241	0.941102	resilient vs control	GABA-1
Ivd	166.443	0.071809	0.092217	0.778697	0.436158	0.921704	resilient vs control	GABA-1
Rad51	74.2161	-0.00753731	0.144216	-0.0522641	0.958318	0.994831	resilient vs control	GABA-1
Rmdn3	114.44	0.0782673	0.1016	0.770349	0.441093	0.921704	resilient vs control	GABA-1
Dnajc17	71.4912	0.292952	0.16444	1.78152	0.0748278	0.712582	resilient vs control	GABA-1
Zfyve19	50.8122	0.0201967	0.160588	0.125767	0.899917	0.99389	resilient vs control	GABA-1
Vps18	23.9356	-0.362104	0.377552	-0.959084	0.337517	0.884151	resilient vs control	GABA-1
Ino80	256.156	-0.089609	0.102255	-0.876332	0.38085	0.903719	resilient vs control	GABA-1
Chp1	158.242	-0.21259	0.439637	-0.483558	0.628699	0.962215	resilient vs control	GABA-1
1700020I14Rik	59.5082	-1.4278	0.812114	-1.75812	NA	NA	resilient vs control	GABA-1
Nusap1	58.4353	-0.00532655	0.184559	-0.028861	0.976975	0.996984	resilient vs control	GABA-1
Ndufaf1	24.2266	0.0343258	0.255991	0.13409	0.893332	0.9925	resilient vs control	GABA-1
Rtf1	237.044	0.0144249	0.0847395	0.170226	0.864832	0.990161	resilient vs control	GABA-1
Ltk	61.3908	0.189329	0.16144	1.17275	0.240894	0.842389	resilient vs control	GABA-1
Rpap1	52.5554	-0.0944579	0.164927	-0.572724	0.566832	0.947026	resilient vs control	GABA-1
Tyro3	53.3127	-0.036854	0.241705	-0.152475	0.878812	0.990982	resilient vs control	GABA-1
Mga	261.739	-0.114955	0.0805699	-1.42677	0.153646	0.803178	resilient vs control	GABA-1
Mapkbp1	180.686	0.0577336	0.0835101	0.691337	0.489354	0.928489	resilient vs control	GABA-1
Ehd4	20.9666	-0.85961	0.397351	-2.16335	0.0305141	0.633809	resilient vs control	GABA-1
Pla2g4e	101.847	-0.0216316	0.11915	-0.18155	0.855936	0.990161	resilient vs control	GABA-1
Vps39	122.408	-0.12484	0.102313	-1.22018	0.222396	0.833539	resilient vs control	GABA-1
Tmem87a	119.532	0.192757	0.119235	1.61661	0.105963	0.739501	resilient vs control	GABA-1
Ganc	49.9908	-0.255815	0.146875	-1.74173	0.0815565	0.714543	resilient vs control	GABA-1
Capn3	16.4179	-0.177445	0.334563	-0.530379	0.595849	0.954931	resilient vs control	GABA-1
Zfp106	281.025	0.098494	0.112661	0.87425	0.381982	0.904583	resilient vs control	GABA-1
Gm26899	45.0937	-0.00152481	0.164297	-0.00928085	0.992595	0.998795	resilient vs control	GABA-1
Snap23	91.3699	0.0197281	0.140547	0.140366	0.888371	0.992403	resilient vs control	GABA-1
Lrrc57	36.6047	0.0358294	0.185066	0.193603	0.846486	0.988432	resilient vs control	GABA-1
Haus2	27.7606	-0.0931028	0.209493	-0.44442	0.656739	0.967008	resilient vs control	GABA-1
Stard9	308.642	0.18143	0.140852	1.28809	0.197716	0.820426	resilient vs control	GABA-1
Cdan1	50.6452	-0.311001	0.169671	-1.83296	0.0668081	0.69308	resilient vs control	GABA-1
Ttbk2	44.0949	-0.306208	0.655018	-0.46748	0.640157	0.964173	resilient vs control	GABA-1
Ubr1	290.123	0.0309925	0.0635226	0.487897	0.625623	0.961238	resilient vs control	GABA-1
Tmem62	91.6348	0.0552183	0.106458	0.518686	0.60398	0.954992	resilient vs control	GABA-1
Ccndbp1	48.7462	-0.0137641	0.70154	-0.0196198	0.984347	0.997594	resilient vs control	GABA-1
Lcmt2	20.9864	0.0661428	0.252817	0.261623	0.793612	0.980011	resilient vs control	GABA-1
Adal	61.46	-0.0161937	0.145915	-0.11098	0.911632	0.99389	resilient vs control	GABA-1
Zscan29	28.6726	-0.061238	0.218389	-0.280408	0.779165	0.979384	resilient vs control	GABA-1
Tubgcp4	102.31	0.0133365	0.107581	0.123967	0.901341	0.99389	resilient vs control	GABA-1
Trp53bp1	360.806	0.00121763	0.0750808	0.0162176	0.987061	0.998486	resilient vs control	GABA-1
Map1a	109.196	-1.348	0.944556	-1.42713	0.153543	0.803178	resilient vs control	GABA-1
Ppip5k1	424.737	0.142362	0.0671255	2.12084	0.0339354	0.633809	resilient vs control	GABA-1
Ckmt1	88.4719	-0.439639	0.460955	-0.953757	0.340207	0.885324	resilient vs control	GABA-1
Catsper2	30.6438	0.0752677	0.23078	0.326145	0.744315	0.973768	resilient vs control	GABA-1
Pdia3	137.587	-0.257528	0.2191	-1.17539	0.239837	0.842389	resilient vs control	GABA-1
Mfap1b	57.5529	-0.280928	0.21241	-1.32257	0.185977	0.813319	resilient vs control	GABA-1
Mfap1a	72.064	-0.220848	0.126588	-1.74463	0.0810497	0.714365	resilient vs control	GABA-1
Wdr76	103.685	0.125341	0.162338	0.772103	0.440054	0.921704	resilient vs control	GABA-1
Frmd5	1615.83	0.0895098	0.0912816	0.98059	0.326795	0.879488	resilient vs control	GABA-1
Casc4	520.837	0.00342725	0.072878	0.0470272	0.962492	0.994873	resilient vs control	GABA-1
Ctdspl2	188.418	0.0382619	0.0939459	0.407275	0.683806	0.969121	resilient vs control	GABA-1
Eif3j1	149.755	0.198267	0.0959586	2.06617	0.0388127	0.640524	resilient vs control	GABA-1
Spg11	109.425	-0.249507	0.106809	-2.33601	0.0194906	0.595464	resilient vs control	GABA-1
Sord	35.9915	-0.117559	0.209582	-0.560923	0.57485	0.950614	resilient vs control	GABA-1
Shf	35.0428	-0.0475323	0.176824	-0.268812	0.788075	0.980011	resilient vs control	GABA-1
Slc30a4	37.8426	0.15694	0.186138	0.843138	0.399151	0.909799	resilient vs control	GABA-1
Sema6d	1156.14	-0.106433	0.119485	-0.890766	0.373055	0.901575	resilient vs control	GABA-1
Slc24a5	1373.27	-0.00792682	0.182524	-0.0434289	0.96536	0.995388	resilient vs control	GABA-1
Myef2	221.246	0.0759292	0.110279	0.688521	0.491125	0.928713	resilient vs control	GABA-1
Slc12a1	34.549	-0.14442	0.217032	-0.665432	0.505774	0.932809	resilient vs control	GABA-1
Dut	23.8125	0.186278	0.600912	0.309992	0.756567	0.975408	resilient vs control	GABA-1
Fbn1	102.858	-0.105901	0.113916	-0.929634	0.352561	0.892923	resilient vs control	GABA-1
Cep152	29.5704	0.162597	0.206139	0.788773	0.430245	0.921704	resilient vs control	GABA-1
Shc4	23.4721	0.0508984	0.240336	0.21178	0.832279	0.984456	resilient vs control	GABA-1
Secisbp2l	60.6108	-0.99394	0.551067	-1.80366	0.0712839	0.703859	resilient vs control	GABA-1
Cops2	76.6737	-0.184983	0.268867	-0.688008	0.491448	0.928725	resilient vs control	GABA-1
Galk2	110.302	-0.137008	0.11617	-1.17937	0.238249	0.842389	resilient vs control	GABA-1
Fam227b	64.0235	-0.205066	0.178383	-1.14958	0.250315	0.846968	resilient vs control	GABA-1
Dtwd1	23.6571	0.0808176	0.233731	0.345773	0.729514	0.972071	resilient vs control	GABA-1
Slc27a2	45.7362	0.124689	0.172438	0.723099	0.469619	0.925705	resilient vs control	GABA-1
Gabpb1	101.579	-0.027742	0.106564	-0.260333	0.794607	0.980011	resilient vs control	GABA-1
Gm27003	40.033	-0.138645	0.192705	-0.719467	0.471853	0.925754	resilient vs control	GABA-1
Usp8	165.954	0.192888	0.0868147	2.22184	0.0262944	0.62805	resilient vs control	GABA-1
Usp50	547.473	-0.00447646	0.0753692	-0.0593937	0.952639	0.994329	resilient vs control	GABA-1
Trpm7	397.698	0.0512865	0.0774304	0.662357	0.507743	0.933287	resilient vs control	GABA-1
Sppl2a	146.834	0.18398	0.0898423	2.04781	0.040579	0.645823	resilient vs control	GABA-1
Ap4e1	90.7404	-0.0373375	0.115594	-0.323007	0.74669	0.973846	resilient vs control	GABA-1
Blvra	43.0386	0.100051	0.189941	0.526746	0.59837	0.954992	resilient vs control	GABA-1
Snrnp200	83.1368	-0.0295698	0.119853	-0.246717	0.805127	0.980763	resilient vs control	GABA-1
Ciao1	39.0413	-0.605224	0.261126	-2.31774	0.0204632	0.595464	resilient vs control	GABA-1
Tmem127	130.449	0.251365	0.209802	1.19811	0.230875	0.837267	resilient vs control	GABA-1
Stard7	135.674	-0.181473	0.265653	-0.683121	0.49453	0.931273	resilient vs control	GABA-1
Fahd2a	43.4212	-0.194063	0.163604	-1.18618	0.235553	0.842389	resilient vs control	GABA-1
Kcnip3	59.6669	-0.544115	0.146884	-3.7044	0.000211895	0.237044	resilient vs control	GABA-1
Mrps5	357.186	0.269229	0.102042	2.63841	0.00832952	0.500861	resilient vs control	GABA-1
Nphp1	32.9366	0.106512	0.196089	0.543182	0.587004	0.951949	resilient vs control	GABA-1
Anapc1	191.03	-0.0105016	0.0860556	-0.122033	0.902873	0.99389	resilient vs control	GABA-1
Tmem87b	97.7579	0.00126499	0.129879	0.00973981	0.992229	0.998795	resilient vs control	GABA-1
Zc3h8	58.5702	0.419345	0.139451	3.0071	0.00263749	0.43131	resilient vs control	GABA-1
Zc3h6	152.993	-0.0460789	0.133895	-0.344141	0.73074	0.97235	resilient vs control	GABA-1
Gm14025	28.924	0.0818776	0.242839	0.337168	0.73599	0.97235	resilient vs control	GABA-1
Ttl	69.9455	0.0600001	0.143627	0.417749	0.676131	0.967008	resilient vs control	GABA-1
Slc20a1	155.22	0.208349	0.12654	1.64651	0.0996597	0.73418	resilient vs control	GABA-1
Sirpa	153.128	0.0396892	0.133667	0.296927	0.766522	0.977469	resilient vs control	GABA-1
Stk35	39.2992	0.0468843	0.201109	0.233129	0.815661	0.982019	resilient vs control	GABA-1
Snrpb	77.7509	-0.063438	0.128003	-0.495598	0.620178	0.960786	resilient vs control	GABA-1
Tmc2	28.0872	-0.0318785	0.223548	-0.142603	0.886604	0.992143	resilient vs control	GABA-1
Nop56	156.401	0.124981	0.109702	1.13927	0.25459	0.849204	resilient vs control	GABA-1
Idh3b	307.408	0.368052	0.172399	2.13489	0.0327704	0.633809	resilient vs control	GABA-1
Ebf4	77.9359	-0.0507761	0.128937	-0.393807	0.693724	0.97014	resilient vs control	GABA-1
Pced1a	57.7038	-0.0160699	0.169971	-0.0945446	0.924677	0.993966	resilient vs control	GABA-1
Vps16	70.2336	0.0829946	0.1675	0.495491	0.620254	0.960786	resilient vs control	GABA-1
Ptpra	313.217	-0.0147566	0.0735678	-0.200586	0.841022	0.986517	resilient vs control	GABA-1
4930473A02Rik	134.363	0.151346	0.124348	1.21712	0.223559	0.834346	resilient vs control	GABA-1
Mrps26	157.779	-0.0408629	0.211249	-0.193435	0.846618	0.988432	resilient vs control	GABA-1
Ubox5	37.7677	0.0856803	0.19623	0.436632	0.662378	0.967008	resilient vs control	GABA-1
Lzts3	86.9157	0.319694	0.156009	2.04921	0.0404419	0.645823	resilient vs control	GABA-1
Ddrgk1	128.995	-0.370919	0.212817	-1.7429	0.0813506	0.714443	resilient vs control	GABA-1
Itpa	65.0804	-0.298455	0.565851	-0.527444	0.597885	0.954992	resilient vs control	GABA-1
4930402H24Rik	1417.88	0.0186879	0.0603446	0.309686	0.756799	0.975408	resilient vs control	GABA-1
Atrn	386.036	0.0826011	0.0563335	1.46629	0.14257	0.78839	resilient vs control	GABA-1
Gfra4	14.7392	0.47599	1.25811	0.378339	0.705179	0.97027	resilient vs control	GABA-1
Hspa12b	34.1714	-0.140265	0.194244	-0.722105	0.47023	0.925705	resilient vs control	GABA-1
Cdc25b	45.7468	-0.0909951	0.196501	-0.463078	0.643309	0.966249	resilient vs control	GABA-1
Pank2	125.409	0.0508737	0.0954277	0.533112	0.593956	0.954459	resilient vs control	GABA-1
Rnf24	170.78	0.0353572	0.0885781	0.399165	0.689772	0.97014	resilient vs control	GABA-1
Smox	29.8358	-0.628114	0.314376	-1.99797	0.0457199	0.64702	resilient vs control	GABA-1
Prnp	76.5204	-1.07994	1.07808	-1.00172	0.316477	0.875563	resilient vs control	GABA-1
Slc23a2	393.901	0.102685	0.0803775	1.27753	0.201416	0.823373	resilient vs control	GABA-1
Tmem230	35.0851	-0.568662	0.402713	-1.41208	0.157927	0.808138	resilient vs control	GABA-1
Cds2	409.538	0.203425	0.162068	1.25518	0.209414	0.825194	resilient vs control	GABA-1
Gpcpd1	243.605	0.275235	0.103476	2.65989	0.00781658	0.500861	resilient vs control	GABA-1
1110034G24Rik	62.9443	0.120629	0.16089	0.74976	0.453399	0.921976	resilient vs control	GABA-1
Chgb	214.172	-0.342316	0.224461	-1.52506	0.127244	0.773736	resilient vs control	GABA-1
Trmt6	53.7723	-0.062219	0.154137	-0.40366	0.686463	0.969676	resilient vs control	GABA-1
Mcm8	21.2019	0.360485	0.275918	1.3065	0.191384	0.818361	resilient vs control	GABA-1
Crls1	43.1109	0.15356	0.171591	0.894916	0.370832	0.900785	resilient vs control	GABA-1
Tmx4	646.397	0.0477593	0.115373	0.413955	0.678907	0.967008	resilient vs control	GABA-1
Plcb1	998.907	0.152455	0.0760984	2.00339	0.0451357	0.646768	resilient vs control	GABA-1
4930545L23Rik	140.009	-0.0910961	0.110724	-0.822729	0.410662	0.91687	resilient vs control	GABA-1
9630028H03Rik	382.678	0.107996	0.0821677	1.31434	0.188733	0.814648	resilient vs control	GABA-1
Plcb4	648.268	0.0296694	0.0662706	0.447701	0.654369	0.967008	resilient vs control	GABA-1
Gm14211	161.461	-0.0929577	0.132004	-0.704205	0.481305	0.92825	resilient vs control	GABA-1
Lamp5	40.2349	0.54303	0.292057	1.85933	0.0629811	0.69308	resilient vs control	GABA-1
Pak7	500.689	0.0763197	0.0762264	1.00122	0.316718	0.875563	resilient vs control	GABA-1
Ankef1	88.723	-0.0707618	0.132604	-0.533633	0.593596	0.954459	resilient vs control	GABA-1
Snap25	1001.39	-0.516641	0.290654	-1.77751	0.0754836	0.712582	resilient vs control	GABA-1
Slx4ip	147.917	0.103604	0.0932824	1.11065	0.26672	0.852847	resilient vs control	GABA-1
Btbd3	144.243	-0.0692132	0.0942192	-0.734598	0.462584	0.924724	resilient vs control	GABA-1
Tasp1	308.57	0.0430867	0.0836661	0.514984	0.606564	0.954992	resilient vs control	GABA-1
Esf1	183.803	-0.277894	0.133119	-2.08757	0.0368368	0.636055	resilient vs control	GABA-1
Ndufaf5	119.009	0.0143886	0.0973113	0.147862	0.882452	0.992018	resilient vs control	GABA-1
Macrod2	3177.96	-0.0112139	0.0522793	-0.214501	0.830157	0.984133	resilient vs control	GABA-1
Flrt3	435.288	-0.143667	0.126904	-1.13209	0.257596	0.849607	resilient vs control	GABA-1
Macrod2os1	507.786	-0.266092	0.12887	-2.06481	0.0389407	0.640524	resilient vs control	GABA-1
Kif16b	229.315	0.0471373	0.091066	0.517617	0.604726	0.954992	resilient vs control	GABA-1
Snrpb2	15.1894	-1.55602	0.665931	-2.33661	0.0194595	0.595464	resilient vs control	GABA-1
Pcsk2os1	40.6327	0.219006	0.175668	1.2467	0.212507	0.825936	resilient vs control	GABA-1
Pcsk2	771.753	0.378518	0.0981344	3.85714	0.00011472	0.15622	resilient vs control	GABA-1
Pcsk2os2	80.4897	-0.0757349	0.170709	-0.44365	0.657296	0.967008	resilient vs control	GABA-1
Dstn	43.4654	1.2064	0.470192	2.56577	0.0102948	0.511455	resilient vs control	GABA-1
Rrbp1	129.283	0.294491	0.145876	2.01878	0.0435097	0.646768	resilient vs control	GABA-1
Banf2	29.4524	0.896875	0.461171	1.94478	0.0518015	0.66003	resilient vs control	GABA-1
Snx5	63.7996	-0.450569	0.375836	-1.19884	0.230589	0.837267	resilient vs control	GABA-1
Kat14	58.7308	0.0836708	0.161807	0.517102	0.605085	0.954992	resilient vs control	GABA-1
Dzank1	510.952	-0.00245028	0.0663006	-0.0369571	0.970519	0.995676	resilient vs control	GABA-1
Polr3f	48.6712	0.154777	0.188394	0.821564	0.411325	0.91722	resilient vs control	GABA-1
Rbbp9	40.1196	0.0299867	0.183292	0.163601	0.870045	0.990161	resilient vs control	GABA-1
Sec23b	95.3663	-0.0723596	0.115105	-0.628642	0.529583	0.939016	resilient vs control	GABA-1
Dtd1	401.736	-0.0142645	0.0640239	-0.222799	0.823692	0.982966	resilient vs control	GABA-1
Slc24a3	610.39	-0.144658	0.102089	-1.41698	0.156489	0.806047	resilient vs control	GABA-1
Rin2	78.7813	-0.136377	0.125585	-1.08593	0.277509	0.862947	resilient vs control	GABA-1
Naa20	164.408	0.0357747	0.101762	0.351552	0.725174	0.970641	resilient vs control	GABA-1
Crnkl1	47.5697	0.0385125	0.159985	0.240726	0.809767	0.981003	resilient vs control	GABA-1
Cfap61	20.8622	-0.309295	0.248302	-1.24564	0.212896	0.82625	resilient vs control	GABA-1
Ralgapa2	696.965	0.0272492	0.0664065	0.41034	0.681556	0.968799	resilient vs control	GABA-1
A930019D19Rik	22.187	-0.23768	0.249787	-0.951531	0.341335	0.88617	resilient vs control	GABA-1
Kiz	187.585	0.0415318	0.0818703	0.507288	0.611953	0.957572	resilient vs control	GABA-1
Xrn2	225.512	0.0865328	0.0869059	0.995707	0.319393	0.875591	resilient vs control	GABA-1
Nkx2-2os	13.1887	0.198206	0.721217	0.274822	0.783453	0.979561	resilient vs control	GABA-1
9030622O22Rik	21.9538	0.288089	0.563457	0.51129	0.609148	0.956067	resilient vs control	GABA-1
Nxt1	21.8869	-0.419303	0.282405	-1.48476	0.137608	0.787288	resilient vs control	GABA-1
Gzf1	52.9597	0.0204857	0.160256	0.127831	0.898283	0.993189	resilient vs control	GABA-1
Napb	76.0966	-0.509792	0.930528	-0.547852	0.583793	0.951034	resilient vs control	GABA-1
Cst3	58.3246	-2.44002	1.61463	-1.51119	0.130739	0.776346	resilient vs control	GABA-1
Syndig1	311.688	0.0959285	0.0716485	1.33888	0.18061	0.813319	resilient vs control	GABA-1
Zfp120	25.0773	-0.148481	0.22453	-0.661295	0.508423	0.933287	resilient vs control	GABA-1
3300002I08Rik	64.8614	-0.129181	0.128399	-1.00609	0.314371	0.874637	resilient vs control	GABA-1
Gm10130	102.104	0.0195358	0.149127	0.131001	0.895775	0.9925	resilient vs control	GABA-1
Zfp442	20.9799	-0.00214131	0.269253	-0.00795276	0.993655	0.998795	resilient vs control	GABA-1
Apmap	73.1131	-0.444349	0.1894	-2.34608	0.0189719	0.595464	resilient vs control	GABA-1
Acss1	14.2313	0.9001	0.438164	2.05426	0.039951	0.645188	resilient vs control	GABA-1
Entpd6	210.26	0.13446	0.140428	0.957497	0.338317	0.884397	resilient vs control	GABA-1
Pygb	200.686	0.0993996	0.0795272	1.24988	0.211343	0.825194	resilient vs control	GABA-1
Abhd12	414.386	0.0292546	0.098723	0.296331	0.766978	0.977469	resilient vs control	GABA-1
Ninl	30.6094	-0.0117775	0.238191	-0.0494458	0.960564	0.994831	resilient vs control	GABA-1
Nsfl1c	58.2316	-0.353042	0.322158	-1.09587	0.273137	0.860389	resilient vs control	GABA-1
Snph	574.524	0.0689542	0.0950784	0.725235	0.468308	0.925705	resilient vs control	GABA-1
Tmem74b	23.6127	-0.413366	0.251717	-1.64218	0.100552	0.73418	resilient vs control	GABA-1
Psmf1	52.072	-0.0378779	0.147434	-0.256914	0.797245	0.980011	resilient vs control	GABA-1
Csnk2a1	178.045	0.0331467	0.105703	0.313584	0.753837	0.975408	resilient vs control	GABA-1
Tbc1d20	61.0889	0.312053	0.151696	2.05709	0.0396773	0.64418	resilient vs control	GABA-1
Rbck1	99.3468	0.0659297	0.112119	0.588035	0.556509	0.946151	resilient vs control	GABA-1
Nrsn2	236.374	0.0524749	0.307766	0.170503	0.864615	0.990161	resilient vs control	GABA-1
Sox12	35.8947	0.0460687	0.188378	0.244555	0.806801	0.980763	resilient vs control	GABA-1
6820408C15Rik	20.8478	0.101522	0.258572	0.392627	0.694595	0.97014	resilient vs control	GABA-1
H13	213.098	-0.0306393	0.0835112	-0.366889	0.713702	0.970498	resilient vs control	GABA-1
Bcl2l1	148.155	-0.0657377	0.104414	-0.629587	0.528965	0.939016	resilient vs control	GABA-1
Dusp15	186.46	0.552347	0.191694	2.8814	0.00395915	0.43131	resilient vs control	GABA-1
Pdrg1	83.7899	-0.0195322	0.124012	-0.157502	0.874849	0.990501	resilient vs control	GABA-1
Xkr7	31.6625	-0.377434	0.201052	-1.8773	0.0604773	0.688999	resilient vs control	GABA-1
Hck	57.1015	0.210458	0.172823	1.21777	0.223312	0.833952	resilient vs control	GABA-1
Tm9sf4	385.29	-0.0557588	0.0760399	-0.733283	0.463386	0.924823	resilient vs control	GABA-1
Plagl2	26.3238	-0.253124	0.221654	-1.14198	0.253462	0.848802	resilient vs control	GABA-1
Pofut1	94.2899	-0.1255	0.145614	-0.861867	0.388761	0.904583	resilient vs control	GABA-1
Kif3b	145.688	0.170678	0.0972144	1.75568	0.0791425	0.713839	resilient vs control	GABA-1
Asxl1	330.723	0.0542093	0.073725	0.735291	0.462163	0.924581	resilient vs control	GABA-1
Nol4l	265.796	-0.0335341	0.0863483	-0.388358	0.697751	0.97014	resilient vs control	GABA-1
Commd7	67.6791	-0.239613	0.139752	-1.71456	0.0864251	0.720364	resilient vs control	GABA-1
Mapre1	87.2831	0.164824	0.143574	1.14801	0.250965	0.846968	resilient vs control	GABA-1
Cdk5rap1	51.6766	-0.00204087	0.160854	-0.0126877	0.989877	0.998795	resilient vs control	GABA-1
Snta1	136.044	-0.0246484	0.098756	-0.249589	0.802905	0.980284	resilient vs control	GABA-1
Cbfa2t2	344.522	-0.0725075	0.064904	-1.11715	0.26393	0.852442	resilient vs control	GABA-1
Necab3	85.8648	0.25233	0.151326	1.66746	0.0954239	0.732182	resilient vs control	GABA-1
1700003F12Rik	48.4031	0.111913	0.232016	0.482349	0.629558	0.962303	resilient vs control	GABA-1
Pxmp4	46.5953	-0.160697	0.177932	-0.903137	0.366453	0.897183	resilient vs control	GABA-1
Zfp341	47.5062	-0.0864617	0.189275	-0.456804	0.647812	0.967008	resilient vs control	GABA-1
Chmp4b	16.7403	0.852898	2.38302	0.357906	0.720414	0.970498	resilient vs control	GABA-1
a	54.8442	0.164771	0.141053	1.16815	0.242747	0.842429	resilient vs control	GABA-1
Eif2s2	339.989	0.133041	0.117477	1.13249	0.257428	0.849607	resilient vs control	GABA-1
Gm45609	21.0869	0.210899	0.257428	0.819256	0.412641	0.917223	resilient vs control	GABA-1
Itch	397.982	-0.0717159	0.0706158	-1.01558	0.30983	0.873522	resilient vs control	GABA-1
Pigu	182.313	0.0761925	0.0831581	0.916237	0.359543	0.89646	resilient vs control	GABA-1
Trp53inp2	63.8051	-0.644348	0.287193	-2.24361	0.0248575	0.61453	resilient vs control	GABA-1
Ncoa6	198.456	0.133513	0.117539	1.13591	0.255996	0.849505	resilient vs control	GABA-1
Ggt7	339.748	0.033609	0.0619157	0.542819	0.587254	0.951949	resilient vs control	GABA-1
Acss2	258.452	0.145159	0.0865705	1.67677	0.0935876	0.732182	resilient vs control	GABA-1
Acss2os	19.3975	-0.00306443	0.27827	-0.0110124	0.991214	0.998795	resilient vs control	GABA-1
Gss	232.384	0.0664375	0.123356	0.538581	0.590176	0.953112	resilient vs control	GABA-1
Trpc4ap	284.131	-0.0671244	0.0822088	-0.816511	0.414208	0.917223	resilient vs control	GABA-1
Edem2	58.136	0.165637	0.136036	1.2176	0.223377	0.833952	resilient vs control	GABA-1
Mmp24	177.162	-0.0867358	0.0839146	-1.03362	0.301314	0.869196	resilient vs control	GABA-1
Uqcc1	174.515	-0.0555488	0.089935	-0.617655	0.536803	0.940832	resilient vs control	GABA-1
Cep250	121.983	-0.0778925	0.104766	-0.74349	0.457185	0.922192	resilient vs control	GABA-1
6430550D23Rik	56.9672	0.217253	0.163281	1.33054	0.183339	0.813319	resilient vs control	GABA-1
Ergic3	186.144	-0.197933	0.154254	-1.28316	0.199435	0.821988	resilient vs control	GABA-1
Spag4	22.1547	0.46832	0.270432	1.73175	0.083318	0.718103	resilient vs control	GABA-1
Nfs1	123.006	0.0404282	0.106914	0.378136	0.70533	0.97027	resilient vs control	GABA-1
Rbm39	911.907	-0.00472284	0.0809756	-0.0583242	0.95349	0.994329	resilient vs control	GABA-1
Phf20	218.161	0.0382056	0.0874965	0.436653	0.662363	0.967008	resilient vs control	GABA-1
Cnbd2	132.003	0.120371	0.116334	1.0347	0.30081	0.869196	resilient vs control	GABA-1
Epb41l1	817.405	0.0833372	0.0674399	1.23572	0.216561	0.830125	resilient vs control	GABA-1
Aar2	47.8923	-0.120208	0.191332	-0.628268	0.529828	0.939016	resilient vs control	GABA-1
Dlgap4	270.219	-0.0502059	0.0765662	-0.655719	0.512005	0.93427	resilient vs control	GABA-1
Tgif2	43.1817	-0.225262	0.188466	-1.19524	0.231994	0.840096	resilient vs control	GABA-1
1110008F13Rik	55.2201	-0.258616	0.756285	-0.341955	0.732384	0.97235	resilient vs control	GABA-1
Ndrg3	427.272	0.154605	0.0787324	1.96367	0.0495683	0.652128	resilient vs control	GABA-1
Soga1	130.058	-0.174484	0.121032	-1.44163	0.149406	0.798538	resilient vs control	GABA-1
Samhd1	69.5062	-0.0261445	0.130238	-0.200744	0.840899	0.986517	resilient vs control	GABA-1
Rbl1	24.3346	-0.273442	0.257596	-1.06152	0.288455	0.867243	resilient vs control	GABA-1
Mroh8	37.8945	0.0853709	0.187125	0.456223	0.648229	0.967008	resilient vs control	GABA-1
Rpn2	168.132	-0.19959	0.134151	-1.4878	0.136803	0.785213	resilient vs control	GABA-1
Manbal	70.6418	-0.299952	0.130765	-2.29382	0.0218008	0.606302	resilient vs control	GABA-1
Src	94.6785	-0.0701803	0.110874	-0.632973	0.526751	0.939016	resilient vs control	GABA-1
Blcap	49.4603	-0.119297	0.623182	-0.191432	0.848187	0.988941	resilient vs control	GABA-1
Nnat	466.688	-0.101923	0.0992167	-1.02728	0.304289	0.8724	resilient vs control	GABA-1
Ctnnbl1	164.197	0.141504	0.0843849	1.67689	0.0935633	0.732182	resilient vs control	GABA-1
Vstm2l	161.886	-0.156193	0.200148	-0.780387	0.435163	0.921704	resilient vs control	GABA-1
Tti1	36.9247	0.0403036	0.200412	0.201104	0.840617	0.986517	resilient vs control	GABA-1
Rprd1b	94.5435	-0.175808	0.110892	-1.58539	0.112877	0.757194	resilient vs control	GABA-1
2010009K17Rik	59.5787	-0.0526093	0.179998	-0.292277	0.770075	0.978175	resilient vs control	GABA-1
D630003M21Rik	21.4389	-0.104052	0.285604	-0.364322	0.715618	0.970498	resilient vs control	GABA-1
Snhg11	17105.8	-0.293176	0.101651	-2.88413	0.00392494	0.43131	resilient vs control	GABA-1
Ralgapb	305.424	0.0677129	0.0672693	1.00659	0.31413	0.874637	resilient vs control	GABA-1
Slc32a1	456.644	0.0547322	0.193682	0.282587	0.777493	0.979384	resilient vs control	GABA-1
Actr5	33.9153	-0.185959	0.214749	-0.865937	0.386525	0.904583	resilient vs control	GABA-1
Ppp1r16b	159.908	0.236408	0.126718	1.86563	0.0620937	0.691218	resilient vs control	GABA-1
Dhx35	70.1053	0.202869	0.143035	1.41832	0.156097	0.805687	resilient vs control	GABA-1
Top1	474.654	0.0132258	0.0611343	0.21634	0.828723	0.984133	resilient vs control	GABA-1
Plcg1	123.995	0.0558971	0.0984579	0.567726	0.570221	0.948443	resilient vs control	GABA-1
Zhx3	257.891	-0.111009	0.0684917	-1.62076	0.105068	0.739043	resilient vs control	GABA-1
Chd6	704.507	-0.0885805	0.0753729	-1.17523	0.239903	0.842389	resilient vs control	GABA-1
Gm45447	22.8396	-0.168809	0.242049	-0.697414	0.485544	0.92825	resilient vs control	GABA-1
Ptprt	1033.9	0.0406675	0.10701	0.380036	0.703919	0.970245	resilient vs control	GABA-1
Srsf6	152.558	0.145717	0.119256	1.22188	0.221753	0.833437	resilient vs control	GABA-1
L3mbtl1	72.4883	0.138073	0.125522	1.09999	0.271335	0.85924	resilient vs control	GABA-1
Ift52	103.435	-0.125235	0.141653	-0.884098	0.376643	0.901639	resilient vs control	GABA-1
Tox2	232.938	0.0236629	0.0892392	0.265163	0.790884	0.980011	resilient vs control	GABA-1
Oser1	50.9447	-0.400953	0.173808	-2.30687	0.0210619	0.599082	resilient vs control	GABA-1
2900093K20Rik	67.7343	0.337571	0.199825	1.68933	0.0911558	0.731023	resilient vs control	GABA-1
Gdap1l1	52.5123	0.14507	0.156641	0.92613	0.354378	0.89317	resilient vs control	GABA-1
Fitm2	47.9319	0.0862182	0.249534	0.345517	0.729706	0.972071	resilient vs control	GABA-1
Ttpal	56.2335	-0.178413	0.155301	-1.14882	0.250629	0.846968	resilient vs control	GABA-1
Serinc3	164.131	-0.0330829	0.198761	-0.166445	0.867806	0.990161	resilient vs control	GABA-1
Pkig	152.139	-0.0353189	0.10342	-0.341511	0.732719	0.97235	resilient vs control	GABA-1
Gm16316	33.1294	0.00932315	0.193596	0.0481577	0.961591	0.994831	resilient vs control	GABA-1
Rims4	139.042	0.127855	0.114908	1.11267	0.26585	0.852442	resilient vs control	GABA-1
Tomm34	62.7451	-0.249288	0.526298	-0.473664	0.63574	0.963363	resilient vs control	GABA-1
Stk4	82.5117	0.095217	0.12441	0.765352	0.444062	0.921704	resilient vs control	GABA-1
Sys1	121.712	-0.00400922	0.130002	-0.0308398	0.975397	0.996443	resilient vs control	GABA-1
Dbndd2	24.9582	-1.33122	0.642661	-2.07143	0.0383191	0.640524	resilient vs control	GABA-1
Pigt	51.3141	-0.101363	0.236538	-0.428527	0.668268	0.967008	resilient vs control	GABA-1
Dnttip1	115.673	0.0200343	0.15528	0.12902	0.897342	0.992811	resilient vs control	GABA-1
Gm11457	94.9581	0.00865319	0.108055	0.0800812	0.936173	0.994329	resilient vs control	GABA-1
Snx21	125.437	-0.0846913	0.109701	-0.772021	0.440102	0.921704	resilient vs control	GABA-1
Acot8	44.054	-0.108024	0.156795	-0.688948	0.490856	0.928526	resilient vs control	GABA-1
Zswim3	64.6646	-0.491287	0.194578	-2.52489	0.0115735	0.533964	resilient vs control	GABA-1
Zswim1	20.9619	0.0387218	0.374884	0.10329	0.917733	0.993966	resilient vs control	GABA-1
Ctsa	86.0757	0.2949	0.167689	1.75861	0.0786437	0.713839	resilient vs control	GABA-1
Pcif1	62.2632	-0.0222115	0.142284	-0.156107	0.875949	0.99074	resilient vs control	GABA-1
Zfp335	34.896	0.110018	0.176224	0.624309	0.532425	0.939016	resilient vs control	GABA-1
Zfp335os	60.8833	-0.390631	0.17228	-2.26742	0.0233648	0.611809	resilient vs control	GABA-1
Slc12a5	1212.44	0.0424694	0.107684	0.394389	0.693294	0.97014	resilient vs control	GABA-1
Ncoa5	199.517	-0.203995	0.101654	-2.00676	0.0447752	0.646768	resilient vs control	GABA-1
Cdh22	154.382	-0.0505504	0.12333	-0.40988	0.681894	0.968886	resilient vs control	GABA-1
Slc35c2	84.9883	0.258334	0.164522	1.57021	0.116367	0.764376	resilient vs control	GABA-1
Elmo2	86.2151	-0.170041	0.134432	-1.26488	0.205914	0.823373	resilient vs control	GABA-1
Zfp334	27.8825	0.0713073	0.211168	0.33768	0.735604	0.97235	resilient vs control	GABA-1
Eya2	22.2025	-0.137891	0.311478	-0.442699	0.657984	0.967008	resilient vs control	GABA-1
Zmynd8	916.121	-0.0090606	0.0564322	-0.160557	0.872442	0.990161	resilient vs control	GABA-1
Gm11465	111.987	-0.524346	0.178568	-2.9364	0.00332048	0.43131	resilient vs control	GABA-1
Ncoa3	123.427	-0.070807	0.11839	-0.598085	0.549783	0.944175	resilient vs control	GABA-1
Sulf2	115.644	0.0358743	0.114324	0.313794	0.753677	0.975408	resilient vs control	GABA-1
Prex1	25.7585	-0.384741	0.221539	-1.73668	0.0824442	0.716798	resilient vs control	GABA-1
Trp53rkb	25.1377	0.246933	0.220089	1.12197	0.261876	0.852339	resilient vs control	GABA-1
Arfgef2	270.282	-0.0188643	0.0716627	-0.263237	0.792368	0.980011	resilient vs control	GABA-1
Cse1l	118.138	-0.146119	0.102069	-1.43157	0.152266	0.802647	resilient vs control	GABA-1
Stau1	136.296	0.0995424	0.113179	0.879513	0.379123	0.90224	resilient vs control	GABA-1
Ddx27	96.1065	0.212876	0.167616	1.27002	0.204077	0.823373	resilient vs control	GABA-1
Znfx1	64.5442	-0.153799	0.169761	-0.905971	0.364951	0.897183	resilient vs control	GABA-1
Kcnb1	221.195	-0.122183	0.0938811	-1.30147	0.193098	0.818463	resilient vs control	GABA-1
Ptgis	42.8112	0.00303192	0.192828	0.0157234	0.987455	0.998614	resilient vs control	GABA-1
B4galt5	181.661	0.131128	0.115567	1.13465	0.256523	0.849505	resilient vs control	GABA-1
Slc9a8	127.589	0.0707434	0.129521	0.546194	0.584933	0.951509	resilient vs control	GABA-1
Spata2	105.892	-0.205827	0.106681	-1.92937	0.0536854	0.671468	resilient vs control	GABA-1
Rnf114	138.808	-0.0539688	0.0925166	-0.583341	0.559664	0.946151	resilient vs control	GABA-1
Tmem189	151.744	0.0942044	0.093103	1.01183	0.31162	0.873733	resilient vs control	GABA-1
Gm14320	36.5183	0.175717	0.203013	0.865544	0.38674	0.904583	resilient vs control	GABA-1
Ptpn1	155.262	-0.230163	0.0965251	-2.38449	0.0171028	0.593236	resilient vs control	GABA-1
Dpm1	122.825	0.0761879	0.112429	0.677651	0.497993	0.931871	resilient vs control	GABA-1
Nfatc2	119.596	0.186866	0.128503	1.45418	0.145897	0.79305	resilient vs control	GABA-1
Atp9a	596.312	0.00346259	0.0979746	0.0353416	0.971807	0.995676	resilient vs control	GABA-1
Zfp64	126.605	0.115671	0.106658	1.0845	0.278141	0.863513	resilient vs control	GABA-1
Tshz2	679.319	-0.297886	0.12537	-2.37605	0.0174991	0.593878	resilient vs control	GABA-1
Gm26883	859.094	-0.378703	0.141327	-2.67962	0.00737047	0.499995	resilient vs control	GABA-1
Pfdn4	44.3413	0.327926	0.417209	0.786	0.431867	0.921704	resilient vs control	GABA-1
Dok5	147.404	-0.0243957	0.0921782	-0.264658	0.791273	0.980011	resilient vs control	GABA-1
Cbln4	41.498	-0.00135517	0.217438	-0.00623247	0.995027	0.998795	resilient vs control	GABA-1
Cstf1	19.5945	-0.304569	0.282638	-1.07759	0.281215	0.86419	resilient vs control	GABA-1
Rtf2	40.8145	-0.18163	0.330974	-0.548774	0.58316	0.950614	resilient vs control	GABA-1
Gcnt7	188.569	0.018649	0.16523	0.112867	0.910136	0.99389	resilient vs control	GABA-1
Rae1	89.4346	0.224901	0.124889	1.8008	0.0717338	0.703859	resilient vs control	GABA-1
Pmepa1	108.677	0.265855	0.144582	1.83879	0.0659459	0.69308	resilient vs control	GABA-1
Rab22a	58.7608	0.0801022	0.150988	0.530521	0.595751	0.954931	resilient vs control	GABA-1
Vapb	92.7967	-0.334406	0.71126	-0.47016	0.638241	0.963363	resilient vs control	GABA-1
Stx16	400.585	-0.1208	0.0735403	-1.64264	0.100458	0.73418	resilient vs control	GABA-1
Nespas	57.3931	0.0416455	0.30189	0.137949	0.890281	0.9925	resilient vs control	GABA-1
Gnas	1140.09	-0.242133	0.153746	-1.57489	0.115282	0.761142	resilient vs control	GABA-1
Gm20721	419.34	-0.0346304	0.0962463	-0.359811	0.718989	0.970498	resilient vs control	GABA-1
Nelfcd	33.3994	-0.0579046	0.198209	-0.29214	0.77018	0.978175	resilient vs control	GABA-1
Gm14399	44.7547	-0.101684	0.173725	-0.585315	0.558336	0.946151	resilient vs control	GABA-1
Gm14443	25.1248	0.158275	0.242744	0.652025	0.514385	0.934333	resilient vs control	GABA-1
Gm4631	24.2544	-0.308573	0.23296	-1.32458	0.185312	0.813319	resilient vs control	GABA-1
Zfp973	26.503	0.150172	0.230222	0.652293	0.514212	0.934333	resilient vs control	GABA-1
Gm14296	96.2497	0.169074	0.118772	1.42352	0.154587	0.805203	resilient vs control	GABA-1
Gm14401	30.5435	-0.358078	0.265686	-1.34775	0.177739	0.813319	resilient vs control	GABA-1
Gm14410	39.376	-0.0545553	0.177551	-0.307266	0.758641	0.975408	resilient vs control	GABA-1
Gm14325	11.7233	-0.103792	1.39157	-0.0745865	0.940544	0.994329	resilient vs control	GABA-1
Gm14326	56.4544	0.00600777	0.153405	0.0391629	0.96876	0.995676	resilient vs control	GABA-1
Zfp971	20.2761	0.0212564	0.26176	0.0812056	0.935278	0.994329	resilient vs control	GABA-1
Gm26869	20.3032	0.21549	0.27811	0.77484	0.438434	0.921704	resilient vs control	GABA-1
Zfp931	30.0399	-0.296188	0.390633	-0.758227	0.448315	0.921847	resilient vs control	GABA-1
Phactr3	540.439	-0.00425193	0.0667213	-0.0637267	0.949188	0.994329	resilient vs control	GABA-1
Sycp2	427.032	-0.0445046	0.107252	-0.414954	0.678175	0.967008	resilient vs control	GABA-1
Cdh4	465.076	-0.0279662	0.0742059	-0.376873	0.706268	0.97027	resilient vs control	GABA-1
Taf4	64.7963	0.157287	0.175393	0.89677	0.369842	0.900349	resilient vs control	GABA-1
Lsm14b	22.6235	0.085028	0.479682	0.177259	0.859305	0.990161	resilient vs control	GABA-1
Psma7	22.7237	1.13259	0.690228	1.6409	0.100819	0.73418	resilient vs control	GABA-1
Ss18l1	75.231	-0.165311	0.128442	-1.28705	0.198077	0.821102	resilient vs control	GABA-1
Mtg2	61.8823	-0.138746	0.149624	-0.927296	0.353773	0.892923	resilient vs control	GABA-1
Hrh3	85.8699	0.227944	0.179857	1.26737	0.205024	0.823373	resilient vs control	GABA-1
Osbpl2	142.672	-0.00562856	0.0897148	-0.0627383	0.949975	0.994329	resilient vs control	GABA-1
Adrm1	33.3738	-0.171522	0.181681	-0.944084	0.345127	0.888697	resilient vs control	GABA-1
Cables2	33.391	-0.351649	0.407532	-0.862876	0.388206	0.904583	resilient vs control	GABA-1
B230312C02Rik	51.0154	0.620889	0.237558	2.61363	0.00895864	0.511455	resilient vs control	GABA-1
Mrgbp	73.7846	-0.186943	0.169804	-1.10093	0.270926	0.858484	resilient vs control	GABA-1
Ogfr	36.1714	-0.0715675	0.207593	-0.344749	0.730283	0.97227	resilient vs control	GABA-1
Dido1	211.689	-0.0373134	0.0824733	-0.452431	0.650959	0.967008	resilient vs control	GABA-1
Slc17a9	31.0792	0.632257	0.412707	1.53198	0.125528	0.773736	resilient vs control	GABA-1
Gm14342	21.6398	0.204811	0.257726	0.794686	0.426796	0.921704	resilient vs control	GABA-1
Gm27032	137.461	-0.136593	0.150306	-0.908761	0.363476	0.897183	resilient vs control	GABA-1
Ythdf1	37.9865	-0.122947	0.301825	-0.407344	0.683755	0.969121	resilient vs control	GABA-1
Nkain4	16.3367	-0.637794	0.822923	-0.775034	0.43832	0.921704	resilient vs control	GABA-1
Arfgap1	120.083	0.00777423	0.117671	0.0660672	0.947324	0.994329	resilient vs control	GABA-1
Chrna4	18.2746	0.435233	1.32028	0.329652	0.741663	0.973758	resilient vs control	GABA-1
Kcnq2	318.488	0.0822126	0.0859287	0.956754	0.338691	0.884397	resilient vs control	GABA-1
Eef1a2	22.4916	-1.27676	1.25672	-1.01595	0.309654	0.873522	resilient vs control	GABA-1
Gmeb2	84.5126	0.042763	0.160351	0.266683	0.789713	0.980011	resilient vs control	GABA-1
Stmn3	258.304	-0.622704	0.91968	-0.677089	0.49835	0.931871	resilient vs control	GABA-1
Rtel1	78.8231	0.0125381	0.150846	0.0831189	0.933757	0.994329	resilient vs control	GABA-1
Arfrp1	83.2069	0.130623	0.145755	0.896186	0.370153	0.900349	resilient vs control	GABA-1
Zgpat	71.1614	-0.133252	0.16799	-0.793213	0.427654	0.921704	resilient vs control	GABA-1
Zbtb46	70.0984	0.0842845	0.145054	0.581055	0.561204	0.946151	resilient vs control	GABA-1
Tpd52l2	108.678	0.124771	0.100839	1.23733	0.215965	0.829682	resilient vs control	GABA-1
Dnajc5	138.099	-0.0885942	0.532292	-0.166439	0.867811	0.990161	resilient vs control	GABA-1
Uckl1	93.4526	0.22502	0.161413	1.39406	0.163299	0.810019	resilient vs control	GABA-1
Zfp512b	77.9445	-0.0512937	0.130228	-0.393877	0.693672	0.97014	resilient vs control	GABA-1
Prpf6	196.853	0.134578	0.0830106	1.62122	0.104971	0.739043	resilient vs control	GABA-1
Samd10	59.6785	-0.0595262	0.145605	-0.40882	0.682672	0.969121	resilient vs control	GABA-1
Tcea2	133.752	0.0935545	0.0924559	1.01188	0.311594	0.873733	resilient vs control	GABA-1
Oprl1	70.651	-0.253544	0.187737	-1.35052	0.176848	0.813319	resilient vs control	GABA-1
Myt1	99.7914	-0.338699	0.113743	-2.97775	0.00290369	0.43131	resilient vs control	GABA-1
Pcmtd2	257.709	0.0363607	0.0772579	0.470641	0.637897	0.963363	resilient vs control	GABA-1
Polr3k	47.5089	-0.150799	0.218595	-0.689857	0.490284	0.928489	resilient vs control	GABA-1
Nudt11	15.9637	-0.72398	0.976473	-0.741424	0.458436	0.922632	resilient vs control	GABA-1
Dgkk	47.9182	-0.0397427	0.294491	-0.134954	0.892648	0.9925	resilient vs control	GABA-1
Clcn5	137.412	-0.0494487	0.095306	-0.518841	0.603871	0.954992	resilient vs control	GABA-1
Ppp1r3f	42.0028	0.235063	0.185573	1.26669	0.205267	0.823373	resilient vs control	GABA-1
Ccdc22	19.3953	0.13232	0.342042	0.386853	0.698865	0.97014	resilient vs control	GABA-1
Syp	527.37	-0.0287591	0.128063	-0.22457	0.822314	0.982816	resilient vs control	GABA-1
Gm14703	133.912	-0.208065	0.112108	-1.85594	0.0634626	0.69308	resilient vs control	GABA-1
Gpkow	75.9985	-0.15272	0.124674	-1.22496	0.220591	0.833437	resilient vs control	GABA-1
Wdr45	24.8983	-0.0284659	0.279595	-0.101811	0.918906	0.993966	resilient vs control	GABA-1
Praf2	24.0069	-0.655035	1.01315	-0.646532	0.517935	0.93624	resilient vs control	GABA-1
Ccdc120	25.3284	-0.138835	0.248713	-0.558216	0.576697	0.950614	resilient vs control	GABA-1
Tfe3	54.8246	-0.0183523	0.161588	-0.113575	0.909575	0.99389	resilient vs control	GABA-1
Gripap1	214.814	0.0642082	0.0819954	0.783071	0.433586	0.921704	resilient vs control	GABA-1
Kcnd1	24.1674	0.0581107	0.223713	0.259755	0.795053	0.980011	resilient vs control	GABA-1
Otud5	88.4565	0.201773	0.124635	1.61891	0.105467	0.739043	resilient vs control	GABA-1
Pim2	87.7086	-0.169859	0.131811	-1.28865	0.197519	0.820426	resilient vs control	GABA-1
Slc35a2	65.2732	0.00328587	0.142502	0.0230585	0.981604	0.997116	resilient vs control	GABA-1
Pqbp1	33.5751	0.118196	0.864761	0.13668	0.891283	0.9925	resilient vs control	GABA-1
Timm17b	11.3688	0.461785	0.948139	0.487044	0.626227	0.961238	resilient vs control	GABA-1
Pcsk1n	541.194	-0.935914	0.780106	-1.19973	0.230246	0.837267	resilient vs control	GABA-1
Hdac6	131.9	0.0129406	0.0989976	0.130716	0.896	0.9925	resilient vs control	GABA-1
Gm14820	84.923	0.070547	0.142314	0.495715	0.620095	0.960786	resilient vs control	GABA-1
Suv39h1	29.0727	-0.299857	0.25983	-1.15405	0.248479	0.84567	resilient vs control	GABA-1
Wdr13	61.5837	-0.171766	0.136796	-1.25563	0.209248	0.825194	resilient vs control	GABA-1
Rbm3	118.764	-0.101563	0.177583	-0.571917	0.567378	0.947026	resilient vs control	GABA-1
Tbc1d25	30.1029	0.0671887	0.202786	0.331329	0.740396	0.973461	resilient vs control	GABA-1
Ebp	18.6466	-0.597208	0.672422	-0.888143	0.374464	0.901639	resilient vs control	GABA-1
Porcn	107.147	0.224151	0.154319	1.45252	0.146358	0.794038	resilient vs control	GABA-1
Ftsj1	32.5396	0.157282	0.187806	0.837468	0.40233	0.910946	resilient vs control	GABA-1
Lancl3	26.9974	-0.182209	0.330924	-0.550606	0.581904	0.950614	resilient vs control	GABA-1
Xk	30.1485	-0.237814	0.205951	-1.15471	0.248208	0.84567	resilient vs control	GABA-1
Sytl5	25.9762	-0.0829015	0.3476	-0.238497	0.811496	0.981137	resilient vs control	GABA-1
Rpgr	219.509	0.000501248	0.0916673	0.00546812	0.995637	0.998795	resilient vs control	GABA-1
Tspan7	1334.58	0.128375	0.0934302	1.37402	0.169434	0.810019	resilient vs control	GABA-1
Bcor	78.6574	0.00105629	0.126187	0.00837084	0.993321	0.998795	resilient vs control	GABA-1
Atp6ap2	194.849	-0.469446	0.221398	-2.12037	0.0339747	0.633809	resilient vs control	GABA-1
1810030O07Rik	46.2858	0.012498	0.167812	0.0744759	0.940632	0.994329	resilient vs control	GABA-1
Med14	177.662	0.000106533	0.09301	0.00114539	0.999086	0.999722	resilient vs control	GABA-1
Usp9x	475.014	0.0460351	0.0798372	0.576612	0.564202	0.946762	resilient vs control	GABA-1
Ddx3x	26.2443	-1.81088	1.50313	-1.20474	0.228302	0.835955	resilient vs control	GABA-1
Cask	475.764	0.0938407	0.0658565	1.42493	0.154178	0.80403	resilient vs control	GABA-1
Gpr34	35.1163	-0.179981	0.193708	-0.929134	0.35282	0.892923	resilient vs control	GABA-1
Maoa	49.0127	-0.318659	0.201782	-1.57922	0.114285	0.759492	resilient vs control	GABA-1
Efhc2	22.5328	0.0636829	0.273287	0.233026	0.815742	0.982019	resilient vs control	GABA-1
Kdm6a	183.378	0.0257084	0.0965262	0.266335	0.789981	0.980011	resilient vs control	GABA-1
Slc9a7	284.712	0.0335822	0.0793183	0.423385	0.672014	0.967008	resilient vs control	GABA-1
Rp2	45.677	0.230334	0.161969	1.42209	0.155001	0.805203	resilient vs control	GABA-1
Jade3	71.2437	0.0963596	0.124752	0.77241	0.439872	0.921704	resilient vs control	GABA-1
Rbm10	164.348	-0.0296566	0.0854117	-0.347219	0.728427	0.972071	resilient vs control	GABA-1
Uba1	91.2374	-0.144092	0.513279	-0.280727	0.77892	0.979384	resilient vs control	GABA-1
Cdk16	162.567	-0.241334	0.220171	-1.09612	0.273026	0.860389	resilient vs control	GABA-1
Usp11	167.885	-0.0975477	0.133302	-0.731778	0.464304	0.925055	resilient vs control	GABA-1
Araf	505.994	0.0905893	0.0891576	1.01606	0.309602	0.873522	resilient vs control	GABA-1
Syn1	413.79	0.0532524	0.0759505	0.701147	0.483211	0.92825	resilient vs control	GABA-1
Cfp	50.2725	-0.152442	0.187956	-0.811049	0.417338	0.919148	resilient vs control	GABA-1
Elk1	31.9116	-0.115355	0.228017	-0.505903	0.612925	0.958015	resilient vs control	GABA-1
Zfp182	139.893	-0.256201	0.119866	-2.13739	0.0325663	0.633809	resilient vs control	GABA-1
Klhl13	100.57	-0.139504	0.13781	-1.01229	0.3114	0.873733	resilient vs control	GABA-1
Wdr44	89.5648	0.063234	0.1131	0.559098	0.576095	0.950614	resilient vs control	GABA-1
Dock11	118.168	-0.168867	0.180398	-0.936078	0.349233	0.890798	resilient vs control	GABA-1
Il13ra1	93.0557	0.0829408	0.13842	0.599195	0.549043	0.944078	resilient vs control	GABA-1
Zcchc12	74.7117	-0.35751	0.559125	-0.63941	0.522556	0.93784	resilient vs control	GABA-1
Lonrf3	22.3064	-0.231172	0.269123	-0.858982	0.39035	0.90459	resilient vs control	GABA-1
Pgrmc1	272.623	-0.665631	0.436292	-1.52565	0.127096	0.773736	resilient vs control	GABA-1
Akap17b	108.145	0.000940876	0.124231	0.00757358	0.993957	0.998795	resilient vs control	GABA-1
C330007P06Rik	56.8112	-0.27526	0.154261	-1.78437	0.0743632	0.712582	resilient vs control	GABA-1
Ube2a	35.9923	-0.138288	0.454159	-0.304493	0.760752	0.976624	resilient vs control	GABA-1
Nkrf	22.2987	-0.0960423	0.611852	-0.15697	0.875269	0.99074	resilient vs control	GABA-1
2025-09-06	207.868	0.115103	0.0970013	1.18661	0.235382	0.842389	resilient vs control	GABA-1
Upf3b	183.069	0.0219421	0.0881759	0.248845	0.803481	0.980347	resilient vs control	GABA-1
Nkap	57.5909	-0.104699	0.140101	-0.747312	0.454875	0.921976	resilient vs control	GABA-1
Tmem255a	188.943	-0.113643	0.165776	-0.68552	0.493016	0.930512	resilient vs control	GABA-1
Lamp2	140.539	0.195643	0.100264	1.95127	0.0510254	0.655992	resilient vs control	GABA-1
Cul4b	51.0297	-0.127941	0.147722	-0.866095	0.386438	0.904583	resilient vs control	GABA-1
Mcts1	186.981	0.0872246	0.106098	0.82211	0.411014	0.916975	resilient vs control	GABA-1
C1galt1c1	41.5799	-0.0738598	0.292179	-0.25279	0.800431	0.980011	resilient vs control	GABA-1
Gria3	1177.47	0.172087	0.0914805	1.88114	0.0599535	0.686806	resilient vs control	GABA-1
Thoc2	305.163	0.00283251	0.0755585	0.0374876	0.970096	0.995676	resilient vs control	GABA-1
Xiap	152.32	-0.112688	0.104416	-1.07922	0.280491	0.86419	resilient vs control	GABA-1
Stag2	259.957	0.0426537	0.0734705	0.580555	0.56154	0.946151	resilient vs control	GABA-1
Tenm1	1468.47	0.0935228	0.0794185	1.17759	0.238958	0.842389	resilient vs control	GABA-1
Smarca1	144.654	-0.262301	0.119435	-2.19619	0.0280783	0.633809	resilient vs control	GABA-1
Ocrl	255.915	0.0259856	0.0861366	0.301679	0.762897	0.976755	resilient vs control	GABA-1
Zdhhc9	61.5699	-0.149152	0.219101	-0.680742	0.496035	0.931871	resilient vs control	GABA-1
Utp14a	69.2362	-0.00377854	0.140304	-0.026931	0.978515	0.996984	resilient vs control	GABA-1
9530027J09Rik	32.3014	-0.0209007	0.247345	-0.0845003	0.932659	0.994329	resilient vs control	GABA-1
Bcorl1	46.9721	0.0278091	0.167275	0.166247	0.867962	0.990161	resilient vs control	GABA-1
Aifm1	168.352	0.168219	0.11599	1.45028	0.146981	0.79498	resilient vs control	GABA-1
Rab33a	25.6852	-0.419902	0.210526	-1.99454	0.0460935	0.648763	resilient vs control	GABA-1
Zfp280c	183.328	-0.021918	0.092638	-0.236598	0.812969	0.98141	resilient vs control	GABA-1
Slc25a14	65.413	0.098309	0.131409	0.748113	0.454392	0.921976	resilient vs control	GABA-1
Enox2	98.2087	-0.0160612	0.151543	-0.105985	0.915595	0.993966	resilient vs control	GABA-1
Stk26	14.2736	0.155554	0.36938	0.421122	0.673666	0.967008	resilient vs control	GABA-1
Rap2c	21.1404	-0.497142	0.258656	-1.92202	0.054603	0.676458	resilient vs control	GABA-1
Hs6st2	408.472	0.0532769	0.106878	0.498484	0.618143	0.96005	resilient vs control	GABA-1
Usp26	19.5901	0.490392	0.265195	1.84918	0.0644322	0.69308	resilient vs control	GABA-1
Gpc3	26.7888	-0.106613	0.268535	-0.397016	0.691355	0.97014	resilient vs control	GABA-1
A630012P03Rik	18.3034	-0.635653	0.343	-1.85321	0.0638516	0.69308	resilient vs control	GABA-1
Phf6	208.268	0.0332642	0.112092	0.296758	0.766651	0.977469	resilient vs control	GABA-1
Hprt	121.989	-0.401051	0.423806	-0.946307	0.343992	0.888191	resilient vs control	GABA-1
Mospd1	30.5798	0.105978	0.210079	0.504464	0.613935	0.958079	resilient vs control	GABA-1
Zfp449	33.0934	-0.0403291	0.22652	-0.178038	0.858693	0.990161	resilient vs control	GABA-1
Ints6l	209.257	0.0885337	0.0791	1.11926	0.263028	0.852442	resilient vs control	GABA-1
Slc9a6	151.015	0.264826	0.101877	2.59947	0.00933689	0.511455	resilient vs control	GABA-1
Fhl1	132.29	-0.0921176	0.0988784	-0.931626	0.35153	0.892694	resilient vs control	GABA-1
Htatsf1	28.4089	-0.0107606	0.397286	-0.0270852	0.978392	0.996984	resilient vs control	GABA-1
Arhgef6	91.8249	-0.0221436	0.111221	-0.199095	0.842188	0.98675	resilient vs control	GABA-1
Rbmx	54.2726	0.199311	0.160805	1.23946	0.215176	0.828315	resilient vs control	GABA-1
Fgf13	399.285	-0.277292	0.188519	-1.4709	0.141318	0.787806	resilient vs control	GABA-1
Mcf2	64.1996	-0.0489246	0.173201	-0.282472	0.777581	0.979384	resilient vs control	GABA-1
Atp11c	165.786	0.109546	0.0898549	1.21914	0.222791	0.833765	resilient vs control	GABA-1
C230004F18Rik	1431.37	0.0152158	0.0679175	0.224033	0.822732	0.982816	resilient vs control	GABA-1
Cdr1	24.1019	0.264754	0.297265	0.890633	0.373126	0.901575	resilient vs control	GABA-1
Slitrk4	101.307	-0.169132	0.16227	-1.04228	0.29728	0.869196	resilient vs control	GABA-1
Slitrk2	36.0246	0.179581	0.243194	0.738429	0.460254	0.923713	resilient vs control	GABA-1
Fmr1	75.9919	0.0127626	0.130502	0.0977963	0.922094	0.993966	resilient vs control	GABA-1
Aff2	575.683	0.0321065	0.0830632	0.386531	0.699103	0.97014	resilient vs control	GABA-1
Ids	21.0828	0.397136	1.35856	0.292322	0.770041	0.978175	resilient vs control	GABA-1
Tmem185a	34.7004	-0.155316	0.230597	-0.673536	0.500606	0.93224	resilient vs control	GABA-1
Mamld1	122.949	0.0710163	0.105623	0.672354	0.501358	0.932413	resilient vs control	GABA-1
Mtm1	118.96	0.0162976	0.121794	0.133813	0.893551	0.9925	resilient vs control	GABA-1
Mtmr1	134.379	0.00524838	0.116163	0.0451811	0.963963	0.995017	resilient vs control	GABA-1
Cd99l2	196.539	0.0494526	0.100836	0.490425	0.623833	0.961238	resilient vs control	GABA-1
Gm16189	313.307	0.0233802	0.112663	0.207523	0.835602	0.985391	resilient vs control	GABA-1
Vma21	8.22049	-2.00846	1.77907	-1.12894	0.258925	0.849872	resilient vs control	GABA-1
Prrg3	57.4706	-0.1117	0.149636	-0.746477	0.455379	0.921976	resilient vs control	GABA-1
Gabra3	257.128	0.102575	0.100991	1.01568	0.30978	0.873522	resilient vs control	GABA-1
Gabrq	18.6042	-0.161815	0.468358	-0.345495	0.729723	0.972071	resilient vs control	GABA-1
Nsdhl	60.3461	-0.189654	0.17813	-1.0647	0.287014	0.86685	resilient vs control	GABA-1
Pnma3	78.4076	-0.0991333	0.129556	-0.765174	0.444168	0.921704	resilient vs control	GABA-1
Zfp275	26.4786	0.382151	0.229797	1.66299	0.096314	0.732182	resilient vs control	GABA-1
Atp2b3	271.761	-0.0284997	0.0651603	-0.437378	0.661837	0.967008	resilient vs control	GABA-1
Pnck	143.177	-0.0617764	0.161864	-0.381655	0.702717	0.970245	resilient vs control	GABA-1
Slc6a8	96.9558	-0.0322812	0.12634	-0.255511	0.798329	0.980011	resilient vs control	GABA-1
Bcap31	127.217	-0.011449	0.150665	-0.0759894	0.939428	0.994329	resilient vs control	GABA-1
Abcd1	37.8919	0.156061	0.180564	0.864298	0.387424	0.904583	resilient vs control	GABA-1
Idh3g	175.277	0.434448	0.108403	4.00772	6.13078e-05	0.116494	resilient vs control	GABA-1
Ssr4	241.053	-0.326055	0.177913	-1.83266	0.0668525	0.69308	resilient vs control	GABA-1
Pdzd4	391.529	-0.0356437	0.0766356	-0.465106	0.641856	0.965264	resilient vs control	GABA-1
L1cam	230.828	0.0758976	0.0908248	0.835648	0.403353	0.911833	resilient vs control	GABA-1
Arhgap4	24.9897	0.231877	0.261358	0.887199	0.374972	0.901639	resilient vs control	GABA-1
Naa10	40.9051	0.157304	0.167566	0.938757	0.347856	0.890012	resilient vs control	GABA-1
Hcfc1	64.5764	-0.377812	0.142422	-2.65276	0.00798371	0.500861	resilient vs control	GABA-1
Irak1	82.0507	0.0353963	0.142895	0.247708	0.80436	0.980763	resilient vs control	GABA-1
Mecp2	262.853	0.043159	0.0843606	0.511602	0.60893	0.955862	resilient vs control	GABA-1
Flna	92.6503	-0.0508076	0.123755	-0.410549	0.681403	0.968799	resilient vs control	GABA-1
Emd	25.4289	-0.231068	0.291441	-0.792847	0.427867	0.921704	resilient vs control	GABA-1
Taz	248.935	0.0302013	0.0934141	0.323306	0.746464	0.973846	resilient vs control	GABA-1
Atp6ap1	264.085	0.0259578	0.157457	0.164857	0.869057	0.990161	resilient vs control	GABA-1
Gdi1	90.1561	0.203292	0.655824	0.30998	0.756577	0.975408	resilient vs control	GABA-1
Fam50a	61.4303	0.283807	0.199562	1.42215	0.154982	0.805203	resilient vs control	GABA-1
Plxna3	87.5276	-0.108653	0.141055	-0.770288	0.441129	0.921704	resilient vs control	GABA-1
Lage3	181.096	0.0846895	0.131539	0.643835	0.519682	0.937152	resilient vs control	GABA-1
Fam3a	26.9675	0.155119	0.22001	0.705053	0.480777	0.92825	resilient vs control	GABA-1
Ikbkg	109.617	-0.0844406	0.110081	-0.767078	0.443035	0.921704	resilient vs control	GABA-1
G6pdx	36.2238	0.327617	0.180002	1.82008	0.0687472	0.698185	resilient vs control	GABA-1
Gab3	104.587	0.275553	0.127698	2.15785	0.0309391	0.633809	resilient vs control	GABA-1
Dkc1	74.2852	0.0344972	0.168179	0.205122	0.837477	0.986292	resilient vs control	GABA-1
Mpp1	53.9092	0.110354	0.16011	0.689237	0.490674	0.928526	resilient vs control	GABA-1
F8	52.6078	0.0634355	0.165019	0.384414	0.700671	0.970245	resilient vs control	GABA-1
Cmc4	20.1044	0.6507	0.260426	2.49859	0.0124687	0.545173	resilient vs control	GABA-1
Brcc3	63.9122	0.230044	0.186022	1.23665	0.216217	0.829682	resilient vs control	GABA-1
Vbp1	68.0731	0.0887358	0.292863	0.302994	0.761894	0.976755	resilient vs control	GABA-1
Rab39b	12.7728	-0.263006	1.07436	-0.244804	0.806609	0.980763	resilient vs control	GABA-1
Pls3	111.152	-0.0223773	0.143501	-0.155938	0.876082	0.99074	resilient vs control	GABA-1
Tbl1x	287.353	-0.0305707	0.0902124	-0.338875	0.734704	0.97235	resilient vs control	GABA-1
Prkx	50.4944	0.0257129	0.15062	0.170714	0.864449	0.990161	resilient vs control	GABA-1
Prrg1	40.2699	0.339495	0.175932	1.9297	0.0536444	0.671468	resilient vs control	GABA-1
Gm7173	40.4586	-0.100883	0.165674	-0.608925	0.542574	0.942937	resilient vs control	GABA-1
Tmem47	30.7582	-1.73796	1.19243	-1.45749	0.144981	0.7905	resilient vs control	GABA-1
Dmd	2209.35	-0.037066	0.080186	-0.46225	0.643902	0.966474	resilient vs control	GABA-1
Tab3	49.438	0.04597	0.164303	0.279787	0.779641	0.979384	resilient vs control	GABA-1
Gk	140.755	0.118052	0.0922716	1.2794	0.200757	0.823015	resilient vs control	GABA-1
Gm14764	40.7327	-0.315464	0.175964	-1.79278	0.0730088	0.707614	resilient vs control	GABA-1
Il1rapl1	4635.08	0.0269705	0.0556235	0.484875	0.627765	0.961731	resilient vs control	GABA-1
Pola1	117.682	0.04389	0.104823	0.418708	0.67543	0.967008	resilient vs control	GABA-1
Pcyt1b	88.7957	-0.0747132	0.129665	-0.576204	0.564477	0.946762	resilient vs control	GABA-1
Pdk3	48.2005	0.0544773	0.153535	0.35482	0.722725	0.970498	resilient vs control	GABA-1
Gm14798	92.9349	-0.0188889	0.146074	-0.129311	0.897112	0.992801	resilient vs control	GABA-1
Zfx	86.4396	0.120505	0.115736	1.04121	0.297778	0.869196	resilient vs control	GABA-1
Eif2s3x	27.7533	-1.74446	1.01318	-1.72177	0.0851114	0.720364	resilient vs control	GABA-1
Klhl15	102.298	0.213637	0.120449	1.77368	0.0761162	0.712582	resilient vs control	GABA-1
Apoo	115.822	0.0481646	0.142367	0.338314	0.735127	0.97235	resilient vs control	GABA-1
Gm14827	94.4238	0.156874	0.151657	1.0344	0.300949	0.869196	resilient vs control	GABA-1
Maged1	291.898	-0.0696847	0.273795	-0.254515	0.799098	0.980011	resilient vs control	GABA-1
Gspt2	59.8291	0.0813659	0.143678	0.566308	0.571185	0.948492	resilient vs control	GABA-1
Arhgef9	392.864	0.0159853	0.0763485	0.209372	0.834158	0.984963	resilient vs control	GABA-1
Amer1	38.0023	-0.23788	0.220704	-1.07783	0.281112	0.86419	resilient vs control	GABA-1
Zc4h2	24.9411	-0.181057	0.242815	-0.74566	0.455873	0.921976	resilient vs control	GABA-1
Zc3h12b	256.759	-0.0271305	0.0769099	-0.352757	0.724271	0.970498	resilient vs control	GABA-1
Las1l	384.192	0.351356	0.120006	2.92782	0.00341349	0.43131	resilient vs control	GABA-1
Ar	111.4	0.150161	0.11211	1.3394	0.180441	0.813319	resilient vs control	GABA-1
Ophn1	249.733	0.000467235	0.0755638	0.00618331	0.995066	0.998795	resilient vs control	GABA-1
Yipf6	45.6669	0.0404772	0.154769	0.261533	0.793682	0.980011	resilient vs control	GABA-1
Tmem28	20.8504	-0.817462	0.447239	-1.8278	0.0675798	0.695855	resilient vs control	GABA-1
Eda	141.367	-0.253568	0.176344	-1.43792	0.150457	0.799331	resilient vs control	GABA-1
Igbp1	38.6355	0.201177	0.172083	1.16907	0.242377	0.842389	resilient vs control	GABA-1
Gdpd2	21.8749	0.0250141	0.302099	0.0828011	0.93401	0.994329	resilient vs control	GABA-1
Dlg3	76.4618	-0.155201	0.136842	-1.13416	0.256727	0.849505	resilient vs control	GABA-1
Slc7a3	59.7813	0.0371778	0.164918	0.225432	0.821643	0.982796	resilient vs control	GABA-1
Snx12	146.835	-0.0196135	0.103159	-0.190129	0.849208	0.989086	resilient vs control	GABA-1
Med12	46.6909	0.0321774	0.155889	0.206411	0.83647	0.986002	resilient vs control	GABA-1
Nlgn3	209.173	0.0321827	0.111085	0.289713	0.772036	0.978328	resilient vs control	GABA-1
Zmym3	180.488	0.0508477	0.116669	0.43583	0.66296	0.967008	resilient vs control	GABA-1
Nono	43.6396	-0.560848	0.984517	-0.569668	0.568903	0.94788	resilient vs control	GABA-1
Taf1	232.629	0.103484	0.087803	1.17859	0.238561	0.842389	resilient vs control	GABA-1
Ogt	741.461	-0.0140923	0.0856962	-0.164444	0.869381	0.990161	resilient vs control	GABA-1
Nhsl2	152.237	-0.123821	0.106175	-1.1662	0.243535	0.842587	resilient vs control	GABA-1
Rtl5	49.9525	0.0740853	0.180259	0.410994	0.681077	0.968497	resilient vs control	GABA-1
Hdac8	613.112	-0.175564	0.14737	-1.19131	0.233531	0.841856	resilient vs control	GABA-1
Phka1	218.248	-0.0494368	0.0858656	-0.575746	0.564787	0.946762	resilient vs control	GABA-1
Chic1	208.817	0.0037356	0.111381	0.0335388	0.973245	0.995676	resilient vs control	GABA-1
Gm26952	38.3014	-0.299469	0.226917	-1.31973	0.186925	0.813567	resilient vs control	GABA-1
Jpx	32.1458	0.254171	0.197303	1.28823	0.197666	0.820426	resilient vs control	GABA-1
Ftx	680.006	0.0607866	0.0607257	1.001	0.316826	0.875563	resilient vs control	GABA-1
Slc16a2	58.9971	-0.072154	0.158153	-0.456229	0.648225	0.967008	resilient vs control	GABA-1
Rlim	98.5236	-0.0732712	0.163347	-0.448562	0.653748	0.967008	resilient vs control	GABA-1
Nexmif	285.33	-0.211771	0.136223	-1.55459	0.120045	0.767611	resilient vs control	GABA-1
Abcb7	126.795	0.0915084	0.103399	0.885004	0.376154	0.901639	resilient vs control	GABA-1
Uprt	17.9067	-0.0777661	0.303744	-0.256025	0.797932	0.980011	resilient vs control	GABA-1
Zdhhc15	20.6697	0.0627539	0.296895	0.211367	0.832601	0.984517	resilient vs control	GABA-1
Pbdc1	82.0716	-0.0263277	0.118605	-0.221978	0.824331	0.982966	resilient vs control	GABA-1
5330434G04Rik	1197.63	-0.299748	0.123374	-2.42959	0.0151158	0.583912	resilient vs control	GABA-1
Atrx	533.987	0.054708	0.0576992	0.948158	0.343049	0.887307	resilient vs control	GABA-1
Magt1	39.4919	0.0168271	0.294797	0.0570804	0.954481	0.994329	resilient vs control	GABA-1
Cox7b	57.0984	0.679542	0.7012	0.969113	0.332489	0.883087	resilient vs control	GABA-1
Atp7a	50.9914	-0.0977681	0.229033	-0.426873	0.669472	0.967008	resilient vs control	GABA-1
2610002M06Rik	56.5202	0.247182	0.168983	1.46277	0.143531	0.78839	resilient vs control	GABA-1
Fam46d	144.975	-0.140796	0.102985	-1.36715	0.171577	0.810019	resilient vs control	GABA-1
Brwd3	108.163	-0.0486543	0.122849	-0.396049	0.692069	0.97014	resilient vs control	GABA-1
Sh3bgrl	42.9416	-0.699659	0.467168	-1.49766	0.134222	0.780264	resilient vs control	GABA-1
Gm44593	76.7584	0.196857	0.184957	1.06434	0.287174	0.86685	resilient vs control	GABA-1
Rps6ka6	29.0331	-0.187282	0.253947	-0.737484	0.460828	0.924051	resilient vs control	GABA-1
Hdx	153.628	0.106635	0.0903081	1.18079	0.237687	0.842389	resilient vs control	GABA-1
Apool	22.238	-0.217164	0.311364	-0.697462	0.485514	0.92825	resilient vs control	GABA-1
Zfp711	52.1828	0.134417	0.156038	0.861436	0.388998	0.904583	resilient vs control	GABA-1
Chm	244.732	0.117478	0.0730968	1.60716	0.10802	0.746206	resilient vs control	GABA-1
Dach2	38.2018	0.160125	0.2338	0.68488	0.49342	0.930512	resilient vs control	GABA-1
Pcdh11x	968.562	0.0612245	0.103792	0.589875	0.555275	0.946151	resilient vs control	GABA-1
Nap1l3	8.8572	-1.77256	1.72054	-1.03023	0.3029	0.869992	resilient vs control	GABA-1
Cldn34c1	61.8933	0.266196	0.181993	1.46267	0.143557	0.78839	resilient vs control	GABA-1
Diaph2	342.912	0.0749127	0.0829742	0.902843	0.366609	0.897183	resilient vs control	GABA-1
Pcdh19	207.778	-0.0109711	0.117412	-0.0934407	0.925553	0.993966	resilient vs control	GABA-1
Tspan6	25.147	-0.916415	0.520761	-1.75976	0.0784484	0.713839	resilient vs control	GABA-1
Cstf2	286.867	0.212091	0.121514	1.7454	0.0809152	0.714365	resilient vs control	GABA-1
Nox1	96.182	-0.0594684	0.121484	-0.489518	0.624475	0.961238	resilient vs control	GABA-1
Arl13a	36.6359	-0.0349785	0.263812	-0.132589	0.894518	0.9925	resilient vs control	GABA-1
Trmt2b	71.8396	0.162949	0.144217	1.12989	0.258522	0.849872	resilient vs control	GABA-1
Tmem35a	78.8986	-0.245726	0.182334	-1.34767	0.177765	0.813319	resilient vs control	GABA-1
Drp2	84.6182	0.15483	0.135356	1.14388	0.252674	0.848688	resilient vs control	GABA-1
Taf7l	90.8455	0.0667162	0.190579	0.350072	0.726285	0.970975	resilient vs control	GABA-1
Hnrnph2	43.7105	0.191157	0.705036	0.27113	0.786291	0.980011	resilient vs control	GABA-1
Armcx4	29.8322	-0.413856	0.212925	-1.94367	0.0519351	0.660866	resilient vs control	GABA-1
Armcx1	121.587	-0.220346	0.157367	-1.4002	0.161453	0.809158	resilient vs control	GABA-1
Armcx6	30.7268	0.262398	0.226632	1.15782	0.246939	0.844103	resilient vs control	GABA-1
Armcx3	60.886	-0.0388616	0.226833	-0.171322	0.86397	0.990161	resilient vs control	GABA-1
Armcx2	24.9063	-0.718308	1.09206	-0.657756	0.510695	0.933632	resilient vs control	GABA-1
Zmat1	114.269	0.137776	0.148666	0.926752	0.354055	0.89317	resilient vs control	GABA-1
Gprasp1	937.467	0.0091526	0.076438	0.119739	0.90469	0.99389	resilient vs control	GABA-1
Armcx5	36.0251	-0.469276	0.231288	-2.02897	0.0424617	0.646657	resilient vs control	GABA-1
Bhlhb9	48.5729	-0.130174	0.226423	-0.574917	0.565348	0.947026	resilient vs control	GABA-1
Gprasp2	273.807	-0.0875472	0.145956	-0.599818	0.548628	0.944078	resilient vs control	GABA-1
Arxes2	86.7922	0.0654035	0.552444	0.118389	0.905759	0.99389	resilient vs control	GABA-1
Arxes1	59.9144	-0.0949613	0.30531	-0.311033	0.755776	0.975408	resilient vs control	GABA-1
Bex4	21.2586	1.20777	0.498691	2.42187	0.0154407	0.583912	resilient vs control	GABA-1
Tceal5	144.779	0.00675098	0.118189	0.0571203	0.954449	0.994329	resilient vs control	GABA-1
Bex1	26.1824	0.67168	0.718696	0.934582	0.350004	0.891708	resilient vs control	GABA-1
Morf4l2	100.485	-0.865609	0.803935	-1.07672	0.281608	0.864853	resilient vs control	GABA-1
Plp1	56.6785	0.993571	0.790358	1.25712	0.208712	0.825194	resilient vs control	GABA-1
Rab9b	16.2609	0.368454	0.76317	0.482795	0.629242	0.962303	resilient vs control	GABA-1
Slc25a53	33.0038	0.0640887	0.180729	0.354612	0.72288	0.970498	resilient vs control	GABA-1
Zcchc18	467.471	-0.112942	0.322769	-0.349917	0.726401	0.970975	resilient vs control	GABA-1
Fam199x	58.2072	0.21125	0.140469	1.50389	0.13261	0.778086	resilient vs control	GABA-1
Il1rapl2	721.484	0.0295341	0.113378	0.260493	0.794484	0.980011	resilient vs control	GABA-1
Mum1l1	18.0666	-0.313008	0.390785	-0.800972	0.423148	0.920237	resilient vs control	GABA-1
Rnf128	88.6325	0.0742458	0.127045	0.584407	0.558946	0.946151	resilient vs control	GABA-1
Morc4	42.1211	0.0453984	0.167949	0.270311	0.786921	0.980011	resilient vs control	GABA-1
Rbm41	63.8778	0.257674	0.153693	1.67655	0.0936301	0.732182	resilient vs control	GABA-1
Frmpd3	293.396	-0.116802	0.100092	-1.16695	0.243232	0.842587	resilient vs control	GABA-1
Mid2	105.397	-0.150232	0.108366	-1.38634	0.165644	0.810019	resilient vs control	GABA-1
Atg4a	32.9775	0.0554461	0.178445	0.310718	0.756015	0.975408	resilient vs control	GABA-1
Acsl4	162.178	0.0203612	0.112094	0.181644	0.855862	0.990161	resilient vs control	GABA-1
Tmem164	141.943	-0.129097	0.175239	-0.73669	0.461311	0.924318	resilient vs control	GABA-1
Ammecr1	288.935	-0.224179	0.135069	-1.65974	0.0969667	0.732182	resilient vs control	GABA-1
Pak3	842.47	0.0427998	0.0869414	0.492284	0.622519	0.961238	resilient vs control	GABA-1
Capn6	29.4213	-0.107436	0.19863	-0.540883	0.588588	0.952243	resilient vs control	GABA-1
Dcx	266.325	-0.140973	0.0845483	-1.66736	0.0954421	0.732182	resilient vs control	GABA-1
Alg13	55.1259	0.0641409	0.148726	0.431269	0.666272	0.967008	resilient vs control	GABA-1
Trpc5	330.414	-0.127217	0.115653	-1.09999	0.271335	0.85924	resilient vs control	GABA-1
Trpc5os	26.3564	-0.0523966	0.22746	-0.230355	0.817816	0.982019	resilient vs control	GABA-1
Rtl4	570.82	0.038899	0.0850436	0.457401	0.647383	0.967008	resilient vs control	GABA-1
Htr2c	2052.33	0.208239	0.106313	1.95874	0.0501429	0.652377	resilient vs control	GABA-1
Lrch2	159.347	-0.0131094	0.121327	-0.108049	0.913956	0.993966	resilient vs control	GABA-1
Tmem29	148.787	0.0989007	0.134813	0.733616	0.463183	0.924724	resilient vs control	GABA-1
Apex2	287.026	-0.131907	0.105134	-1.25465	0.209605	0.825194	resilient vs control	GABA-1
Alas2	126.21	-0.250681	0.108228	-2.31623	0.0205454	0.595464	resilient vs control	GABA-1
Tro	426.666	-0.0684236	0.120413	-0.568242	0.569871	0.948443	resilient vs control	GABA-1
Maged2	47.3616	-0.189149	0.171319	-1.10408	0.26956	0.856398	resilient vs control	GABA-1
Gnl3l	272.87	0.321358	0.303105	1.06022	0.289044	0.867689	resilient vs control	GABA-1
Fgd1	77.5461	-0.1018	0.120076	-0.847801	0.396549	0.908903	resilient vs control	GABA-1
Tsr2	15.905	-0.755184	0.980957	-0.769845	0.441392	0.921704	resilient vs control	GABA-1
Wnk3	126.309	-0.104497	0.117494	-0.889377	0.373801	0.901639	resilient vs control	GABA-1
A230072E10Rik	81.1279	-0.0417729	0.13844	-0.301739	0.762851	0.976755	resilient vs control	GABA-1
Fam120c	220.338	-0.0189984	0.0938309	-0.202475	0.839546	0.98631	resilient vs control	GABA-1
Phf8	166.679	0.0912945	0.0856227	1.06624	0.286314	0.865774	resilient vs control	GABA-1
Huwe1	701.162	0.0095273	0.0849111	0.112203	0.910662	0.99389	resilient vs control	GABA-1
Smc1a	85.5663	-0.125458	0.184754	-0.679053	0.497104	0.931871	resilient vs control	GABA-1
Iqsec2	190.545	-0.229389	0.0819888	-2.79781	0.00514501	0.441337	resilient vs control	GABA-1
Kdm5c	187.914	0.118092	0.111931	1.05504	0.291406	0.869196	resilient vs control	GABA-1
Kantr	304.217	0.157505	0.100563	1.56623	0.117294	0.76593	resilient vs control	GABA-1
Tspyl2	183.985	-0.162185	0.0963428	-1.68341	0.0922954	0.732182	resilient vs control	GABA-1
Gpr173	42.8309	0.0238983	0.190631	0.125364	0.900235	0.99389	resilient vs control	GABA-1
Shroom2	14.6718	0.310534	1.03159	0.301025	0.763396	0.977146	resilient vs control	GABA-1
Mageh1	16.855	-0.71261	1.02347	-0.696271	0.486259	0.92825	resilient vs control	GABA-1
Rragb	189.143	-0.0610383	0.129302	-0.472059	0.636885	0.963363	resilient vs control	GABA-1
Klf8	92.8799	0.0705242	0.149672	0.471191	0.637505	0.963363	resilient vs control	GABA-1
Nbdy	26.3624	0.814869	0.950394	0.857401	0.391223	0.905686	resilient vs control	GABA-1
Acot9	34.6863	0.0680078	0.220588	0.308302	0.757853	0.975408	resilient vs control	GABA-1
Prdx4	47.1103	-0.27664	0.182885	-1.51265	0.13037	0.775809	resilient vs control	GABA-1
Ptchd1	130.578	-0.139051	0.133571	-1.04103	0.297863	0.869196	resilient vs control	GABA-1
Gm15155	247.625	0.141291	0.0834323	1.69348	0.0903634	0.730786	resilient vs control	GABA-1
Sms	316.744	0.0482057	0.0682715	0.706088	0.480133	0.92825	resilient vs control	GABA-1
Mbtps2	144.084	0.0138146	0.105753	0.130631	0.896067	0.9925	resilient vs control	GABA-1
Cnksr2	265.367	0.0371834	0.0717832	0.517996	0.604461	0.954992	resilient vs control	GABA-1
Rps6ka3	243.875	0.0859463	0.094089	0.913457	0.361002	0.897183	resilient vs control	GABA-1
Map7d2	417.979	0.128914	0.0820945	1.57031	0.116344	0.764376	resilient vs control	GABA-1
Bclaf3	108.552	0.104164	0.110606	0.941753	0.346319	0.888697	resilient vs control	GABA-1
Sh3kbp1	334.321	-0.11781	0.084325	-1.39709	0.162387	0.809158	resilient vs control	GABA-1
Map3k15	21.1051	0.107931	0.284557	0.379295	0.704469	0.970245	resilient vs control	GABA-1
Pdha1	10.7423	-1.11099	1.08482	-1.02412	0.305777	0.872683	resilient vs control	GABA-1
Adgrg2	31.4502	0.174452	0.261038	0.6683	0.503942	0.932413	resilient vs control	GABA-1
Phka2	131.208	0.0857488	0.100035	0.857191	0.391339	0.905725	resilient vs control	GABA-1
Gm15243	82.6823	-0.0969319	0.187968	-0.515683	0.606076	0.954992	resilient vs control	GABA-1
Cdkl5	207.258	0.0108909	0.0919711	0.118417	0.905737	0.99389	resilient vs control	GABA-1
Rai2	68.7976	-0.181334	0.193753	-0.935903	0.349323	0.890798	resilient vs control	GABA-1
Nhs	727.955	-0.026077	0.0676654	-0.385382	0.699954	0.97014	resilient vs control	GABA-1
Reps2	371.937	0.0140071	0.0873707	0.160318	0.87263	0.990161	resilient vs control	GABA-1
Rbbp7	100.398	-0.20109	0.151505	-1.32728	0.184414	0.813319	resilient vs control	GABA-1
Txlng	207.432	0.0113019	0.0837118	0.135009	0.892604	0.9925	resilient vs control	GABA-1
Syap1	60.4477	0.262791	0.157824	1.66509	0.0958957	0.732182	resilient vs control	GABA-1
Ctps2	195.601	-0.0282342	0.0835828	-0.337799	0.735515	0.97235	resilient vs control	GABA-1
Ap1s2	48.1672	-0.277819	0.568196	-0.488949	0.624878	0.961238	resilient vs control	GABA-1
Zrsr2	12.9545	0.913992	1.05877	0.863257	0.387996	0.904583	resilient vs control	GABA-1
Car5b	19.4518	-0.357909	0.293895	-1.21781	0.223295	0.833952	resilient vs control	GABA-1
Mospd2	56.3854	0.0449892	0.156437	0.287586	0.773664	0.978638	resilient vs control	GABA-1
Glra2	149.993	0.011394	0.138435	0.0823055	0.934404	0.994329	resilient vs control	GABA-1
Gpm6b	198.253	-0.822173	0.384947	-2.13581	0.0326952	0.633809	resilient vs control	GABA-1
Ofd1	61.7526	0.06432	0.134973	0.476539	0.63369	0.963363	resilient vs control	GABA-1
Trappc2	10.7022	1.36126	1.41531	0.961807	0.336147	0.884151	resilient vs control	GABA-1
Rab9	37.5085	-0.321716	0.18026	-1.78473	0.0743045	0.712582	resilient vs control	GABA-1
Egfl6	21.0299	-0.163244	0.267641	-0.609936	0.541905	0.942601	resilient vs control	GABA-1
Frmpd4	1439.93	0.190214	0.103139	1.84425	0.0651471	0.69308	resilient vs control	GABA-1
Msl3	32.7179	-0.252283	0.212225	-1.18875	0.234537	0.842389	resilient vs control	GABA-1
Arhgap6	95.6248	-0.301271	0.471995	-0.638293	NA	NA	resilient vs control	GABA-1
Gm15261	154.898	-0.862215	0.503355	-1.71293	NA	NA	resilient vs control	GABA-1
Hccs	45.7888	-0.296263	0.374026	-0.792092	0.428307	0.921704	resilient vs control	GABA-1
Mid1	117.893	0.299456	0.128011	2.33931	0.0193196	0.595464	resilient vs control	GABA-1
Gm15726	18.7879	0.453208	0.327858	1.38233	0.166871	0.810019	resilient vs control	GABA-1
2700069I18Rik	249.559	0.0762176	0.129711	0.587594	0.556805	0.946151	resilient vs control	GABA-1
Zfhx4	817.215	-0.00358079	0.100012	-0.0358038	0.971439	0.995676	resilient vs control	GABA-1
Pex2	39.9744	-0.0894514	0.216131	-0.413876	0.678965	0.967008	resilient vs control	GABA-1
Pkia	526.531	0.00577624	0.0691683	0.0835099	0.933446	0.994329	resilient vs control	GABA-1
Zc2hc1a	171.29	0.00300069	0.0830823	0.0361171	0.971189	0.995676	resilient vs control	GABA-1
Stmn2	306.498	-0.522769	0.42641	-1.22598	0.220208	0.833437	resilient vs control	GABA-1
Mrps28	87.9301	0.0993997	0.131067	0.75839	0.448218	0.921847	resilient vs control	GABA-1
Tpd52	88.3961	-0.043973	0.172029	-0.255614	0.798249	0.980011	resilient vs control	GABA-1
Zbtb10	30.2945	-0.176599	0.202404	-0.872507	0.382932	0.904583	resilient vs control	GABA-1
Zfp704	365.576	-0.124109	0.0711638	-1.744	0.08116	0.714443	resilient vs control	GABA-1
Pag1	207.37	0.0589231	0.0924845	0.637113	0.524051	0.93852	resilient vs control	GABA-1
Gm16337	126.636	-0.057863	0.130175	-0.444501	0.656681	0.967008	resilient vs control	GABA-1
Impa1	24.435	-0.510055	0.640937	-0.795796	0.426151	0.921704	resilient vs control	GABA-1
Zfand1	57.2836	-0.0537097	0.156346	-0.343531	0.731199	0.97235	resilient vs control	GABA-1
Chmp4c	44.9508	-0.44974	0.175096	-2.56853	0.010213	0.511455	resilient vs control	GABA-1
Snx16	70.8479	-0.154389	0.1317	-1.17228	0.241086	0.842389	resilient vs control	GABA-1
Ralyl	2624.71	0.0944411	0.0754072	1.25241	0.210419	0.825194	resilient vs control	GABA-1
Gm2464.1	58.3474	0.0285634	0.161077	0.177327	0.859251	0.990161	resilient vs control	GABA-1
Lrrcc1	161.889	0.171943	0.100082	1.71802	0.0857922	0.720364	resilient vs control	GABA-1
E2f5	43.7504	0.081685	0.154354	0.529207	0.596662	0.954992	resilient vs control	GABA-1
1810022K09Rik	130.296	-0.532058	0.202363	-2.62923	0.00855789	0.500861	resilient vs control	GABA-1
Ythdf3	227.725	0.218715	0.0796627	2.74551	0.00604176	0.480223	resilient vs control	GABA-1
Mir124-2hg	396.729	-0.19572	0.116086	-1.68599	0.0917973	0.731023	resilient vs control	GABA-1
Cyp7b1	51.361	0.0395083	0.155203	0.254559	0.799064	0.980011	resilient vs control	GABA-1
Armc1	34.0773	0.727575	0.938094	0.775589	0.437992	0.921704	resilient vs control	GABA-1
Mtfr1	28.3266	0.227884	0.213195	1.0689	0.285117	0.865774	resilient vs control	GABA-1
Pde7a	277.347	0.017414	0.0626533	0.277943	0.781056	0.979561	resilient vs control	GABA-1
Gm16093	279.017	-0.111044	0.113997	-0.974095	0.33001	0.882239	resilient vs control	GABA-1
4632415L05Rik	33.3267	-0.302366	0.210578	-1.43588	0.151035	0.800281	resilient vs control	GABA-1
Cp	42.3743	-0.0479135	0.204604	-0.234177	0.814848	0.981964	resilient vs control	GABA-1
Hps3	45.0933	0.0792948	0.175085	0.452893	0.650626	0.967008	resilient vs control	GABA-1
Hltf	162.356	0.117515	0.123647	0.950408	0.341905	0.886385	resilient vs control	GABA-1
Gyg	39.4134	-0.338522	0.244005	-1.38735	0.165334	0.810019	resilient vs control	GABA-1
Tbl1xr1	170.339	0.0750336	0.113995	0.658221	0.510396	0.933632	resilient vs control	GABA-1
Naaladl2	929.438	-0.0178107	0.0589525	-0.302119	0.762561	0.976755	resilient vs control	GABA-1
Nlgn1	7146.73	0.0405272	0.0642146	0.631122	0.527961	0.939016	resilient vs control	GABA-1
A830092H15Rik	19.5651	-0.71671	0.317491	-2.25742	0.0239819	0.613244	resilient vs control	GABA-1
Nceh1	278.703	0.0367688	0.0874795	0.420314	0.674256	0.967008	resilient vs control	GABA-1
Fndc3b	185.565	-0.242137	0.118755	-2.03897	0.0414534	0.646644	resilient vs control	GABA-1
Pld1	16.3655	0.386773	0.339488	1.13928	0.254584	0.849204	resilient vs control	GABA-1
Tnik	1245.8	-0.0807877	0.0740321	-1.09125	0.275162	0.861289	resilient vs control	GABA-1
Slc2a2	47.0995	0.134521	0.185258	0.726127	0.467761	0.925689	resilient vs control	GABA-1
1700112D23Rik	36.3987	-0.108271	0.178408	-0.606869	0.543938	0.943141	resilient vs control	GABA-1
Egfem1	917.347	-0.029233	0.100544	-0.290749	0.771244	0.978328	resilient vs control	GABA-1
Mynn	50.6915	-0.260974	0.154741	-1.68652	0.0916952	0.731023	resilient vs control	GABA-1
Sec62	671.686	-0.235014	0.195718	-1.20078	0.229836	0.837267	resilient vs control	GABA-1
Phc3	263.483	0.0320651	0.0738291	0.434315	0.66406	0.967008	resilient vs control	GABA-1
Prkci	97.4396	0.160922	0.105852	1.52026	0.128446	0.775232	resilient vs control	GABA-1
Skil	71.2799	0.335593	0.142003	2.36328	0.018114	0.595464	resilient vs control	GABA-1
Slc7a14	424.782	0.048197	0.0930742	0.517833	0.604574	0.954992	resilient vs control	GABA-1
Gm15496	85.0834	-0.113779	0.134821	-0.843928	0.39871	0.909757	resilient vs control	GABA-1
Kcnmb2	459.147	-0.0129246	0.141765	-0.0911696	0.927358	0.993966	resilient vs control	GABA-1
Zmat3	105.501	0.182202	0.116492	1.56408	0.117799	0.766359	resilient vs control	GABA-1
Pik3ca	220.46	0.0785632	0.0743176	1.05713	0.290453	0.868569	resilient vs control	GABA-1
Zfp639	111.364	0.139675	0.127898	1.09209	0.274794	0.860761	resilient vs control	GABA-1
Mfn1	248.572	0.125557	0.0934187	1.34403	0.178939	0.813319	resilient vs control	GABA-1
Gnb4	47.7139	-0.193018	0.219084	-0.881023	0.378305	0.902025	resilient vs control	GABA-1
Actl6a	54.7613	-0.409116	0.208255	-1.96449	0.0494731	0.652128	resilient vs control	GABA-1
Mrpl47	39.0433	-0.0149727	0.169694	-0.0882334	0.929691	0.993966	resilient vs control	GABA-1
Ndufb5	28.2644	-0.678317	1.78512	-0.379983	0.703958	0.970245	resilient vs control	GABA-1
Usp13	202.502	-0.0402089	0.0889279	-0.452152	0.65116	0.967008	resilient vs control	GABA-1
Gm37459	218.882	0.289204	0.185104	1.56239	0.118196	0.76704	resilient vs control	GABA-1
Pex5l	524.053	0.37489	0.137447	2.72752	0.00638117	0.493025	resilient vs control	GABA-1
4930419G24Rik	349.6	0.215258	0.162296	1.32633	0.184729	0.813319	resilient vs control	GABA-1
Ttc14	607.117	-0.0608499	0.0501289	-1.21387	0.224798	0.835248	resilient vs control	GABA-1
Ccdc39	125.161	0.0354803	0.114934	0.308701	0.757549	0.975408	resilient vs control	GABA-1
Fxr1	334.736	-0.0192755	0.0690954	-0.278969	0.780269	0.979384	resilient vs control	GABA-1
Dnajc19	328.127	0.0451432	0.0859426	0.525271	0.599395	0.954992	resilient vs control	GABA-1
Gm38505	495.342	-0.434238	0.266004	-1.63245	0.102585	0.735807	resilient vs control	GABA-1
Atp11b	314.601	0.167547	0.0920932	1.81932	0.0688628	0.698185	resilient vs control	GABA-1
Dcun1d1	150.385	0.0466948	0.0961669	0.48556	0.627279	0.961731	resilient vs control	GABA-1
Gm15952	404.042	0.00756042	0.113745	0.0664683	0.947005	0.994329	resilient vs control	GABA-1
Mccc1	130.191	-0.102754	0.141433	-0.726521	0.467519	0.925551	resilient vs control	GABA-1
Acad9	41.685	-0.0113838	0.179441	-0.0634407	0.949416	0.994329	resilient vs control	GABA-1
D3Ertd254e	41.4621	-0.023624	0.174748	-0.135189	0.892463	0.9925	resilient vs control	GABA-1
Exosc9	35.5389	0.105891	0.201013	0.526789	0.59834	0.954992	resilient vs control	GABA-1
Bbs7	94.204	-0.119798	0.115301	-1.03901	0.298802	0.869196	resilient vs control	GABA-1
Trpc3	113.177	0.140162	0.150791	0.929512	0.352624	0.892923	resilient vs control	GABA-1
4932438A13Rik	680.47	0.0380172	0.0701656	0.541822	0.587941	0.951949	resilient vs control	GABA-1
Bbs12	26.8255	0.105426	0.271302	0.388593	0.697577	0.97014	resilient vs control	GABA-1
Fgf2os	20.7157	0.312999	0.272637	1.14804	0.250951	0.846968	resilient vs control	GABA-1
Spata5	185.319	-0.0538843	0.0763751	-0.705522	0.480486	0.92825	resilient vs control	GABA-1
Gm5148	24.2193	0.00764377	0.245581	0.0311253	0.97517	0.996443	resilient vs control	GABA-1
Ankrd50	35.861	0.166932	0.368963	0.452435	0.650956	0.967008	resilient vs control	GABA-1
Fat4	24.0381	-0.144155	0.278295	-0.517994	0.604462	0.954992	resilient vs control	GABA-1
Intu	41.4231	0.0794466	0.161937	0.490602	0.623708	0.961238	resilient vs control	GABA-1
Hspa4l	314.762	0.0449951	0.137153	0.328066	0.742862	0.973768	resilient vs control	GABA-1
Plk4	36.9071	0.0169509	0.198413	0.0854327	0.931917	0.994155	resilient vs control	GABA-1
Mfsd8	23.6109	0.182988	0.221348	0.826698	0.408408	0.916347	resilient vs control	GABA-1
Abhd18	489.237	-0.0236513	0.0525907	-0.449725	0.652909	0.967008	resilient vs control	GABA-1
1700034I23Rik	20.2871	0.340719	0.288284	1.18189	0.237249	0.842389	resilient vs control	GABA-1
Larp1b	213.932	-0.0393522	0.0811211	-0.485104	0.627602	0.961731	resilient vs control	GABA-1
Pgrmc2	18.9482	-0.749308	0.91226	-0.821376	0.411432	0.91722	resilient vs control	GABA-1
Jade1	275.759	-0.0938242	0.0992622	-0.945215	0.344549	0.888204	resilient vs control	GABA-1
Sclt1	708.883	0.13753	0.0649025	2.11903	0.0340879	0.633809	resilient vs control	GABA-1
D3Ertd751e	136.545	0.00380807	0.100518	0.0378846	0.96978	0.995676	resilient vs control	GABA-1
Pcdh10	528.557	-0.0296021	0.148082	-0.199903	0.841556	0.986731	resilient vs control	GABA-1
1700027H10Rik	67.9294	-0.0485758	0.142346	-0.341251	0.732915	0.97235	resilient vs control	GABA-1
Pcdh18	29.3842	-0.0881028	0.273775	-0.321807	0.747599	0.973854	resilient vs control	GABA-1
Noct	77.4486	0.0517198	0.127438	0.405842	0.684859	0.969194	resilient vs control	GABA-1
Elf2	129.152	0.141407	0.113478	1.24612	0.212721	0.82616	resilient vs control	GABA-1
Naa15	231.397	-0.0958765	0.0771639	-1.2425	0.21405	0.826563	resilient vs control	GABA-1
Rab33b	22.3102	0.0748663	0.466961	0.160327	0.872624	0.990161	resilient vs control	GABA-1
Setd7	244.905	-0.0934319	0.101664	-0.919022	0.358084	0.895819	resilient vs control	GABA-1
Maml3	393.941	-0.113245	0.144986	-0.781074	0.434759	0.921704	resilient vs control	GABA-1
Gm37229	23.1453	-0.365336	0.317751	-1.14976	0.250244	0.846968	resilient vs control	GABA-1
Foxo1	28.9781	-0.323567	0.310163	-1.04321	0.296849	0.869196	resilient vs control	GABA-1
Cog6	89.4019	0.246199	0.118303	2.08109	0.0374253	0.638646	resilient vs control	GABA-1
Lhfp	57.329	0.133145	0.221233	0.601832	0.547286	0.944	resilient vs control	GABA-1
Nhlrc3	19.018	0.148371	0.295831	0.501539	0.615992	0.958856	resilient vs control	GABA-1
Proser1	72.5733	-0.401191	0.346184	-1.15889	0.246499	0.843468	resilient vs control	GABA-1
Trpc4	134.426	-0.185839	0.191128	-0.972329	0.330887	0.882569	resilient vs control	GABA-1
Supt20	297.591	-0.264622	0.0966016	-2.73931	0.00615677	0.482531	resilient vs control	GABA-1
Exosc8	48.6138	-0.0738012	0.17896	-0.41239	0.680053	0.967871	resilient vs control	GABA-1
Alg5	38.6672	-0.0625397	0.229789	-0.272161	0.785498	0.980011	resilient vs control	GABA-1
Smad9	44.2768	-0.0279684	0.157636	-0.177424	0.859176	0.990161	resilient vs control	GABA-1
Rfxap	11.5368	-0.0908584	1.02413	-0.088718	0.929306	0.993966	resilient vs control	GABA-1
Dclk1	1186.35	-0.0326382	0.0824669	-0.395774	0.692272	0.97014	resilient vs control	GABA-1
Gm42609	155.033	-0.227772	0.124006	-1.83678	0.0662417	0.69308	resilient vs control	GABA-1
Gm21954	31.5752	-0.399235	0.225199	-1.77281	0.0762609	0.712582	resilient vs control	GABA-1
Nbea	1821.46	0.0257493	0.0450816	0.571172	0.567883	0.947227	resilient vs control	GABA-1
Gm43376	420.005	-0.0994101	0.130516	-0.761669	0.446258	0.921704	resilient vs control	GABA-1
Rnf13	190.628	0.0510623	0.0935563	0.545792	0.585209	0.951532	resilient vs control	GABA-1
Tsc22d2	193.311	0.160307	0.0837694	1.91367	0.0556628	0.676635	resilient vs control	GABA-1
Eif2a	111.611	0.00995893	0.107527	0.0926177	0.926207	0.993966	resilient vs control	GABA-1
Selenot	55.4236	-1.54011	0.86278	-1.78506	0.0742515	0.712582	resilient vs control	GABA-1
Erich6	28.2635	0.00961244	0.206094	0.0466411	0.962799	0.994883	resilient vs control	GABA-1
Siah2	36.3976	0.121664	0.247317	0.491937	0.622764	0.961238	resilient vs control	GABA-1
Med12l	567.694	0.0449153	0.0766639	0.585873	0.557961	0.946151	resilient vs control	GABA-1
P2ry14	1428.85	0.0687561	0.143027	0.480721	0.630715	0.96327	resilient vs control	GABA-1
Gpr87	40.3941	0.0507357	0.183188	0.27696	0.781811	0.979561	resilient vs control	GABA-1
P2ry12	392.81	0.0366659	0.12097	0.3031	0.761813	0.976755	resilient vs control	GABA-1
Igsf10	42.4006	-0.282345	0.21831	-1.29332	0.195901	0.819902	resilient vs control	GABA-1
Mbnl1	313.944	0.120988	0.0814219	1.48594	0.137296	0.786797	resilient vs control	GABA-1
Rap2b	16.1982	-0.499507	0.838249	-0.595894	0.551246	0.94452	resilient vs control	GABA-1
Arhgef26	19.464	-0.479108	0.316625	-1.51317	0.130236	0.775809	resilient vs control	GABA-1
Dhx36	243.788	-0.0461946	0.0912247	-0.506382	0.612588	0.958015	resilient vs control	GABA-1
Gpr149	76.8029	0.0735414	0.214115	0.343466	0.731248	0.97235	resilient vs control	GABA-1
Mme	100.897	0.211852	0.164924	1.28454	0.198954	0.821988	resilient vs control	GABA-1
Plch1	127.088	0.103718	0.163151	0.635717	0.524961	0.938857	resilient vs control	GABA-1
Slc33a1	71.6355	0.017631	0.165507	0.106528	0.915164	0.993966	resilient vs control	GABA-1
Gmps	157.238	-0.0636836	0.103091	-0.617742	0.536746	0.940832	resilient vs control	GABA-1
Kcnab1	352.055	0.16946	0.122983	1.37791	0.16823	0.810019	resilient vs control	GABA-1
A330015K06Rik	361.458	0.136088	0.178607	0.761939	0.446096	0.921704	resilient vs control	GABA-1
A730090N16Rik	27.4174	0.138421	0.24424	0.56674	0.570891	0.948492	resilient vs control	GABA-1
Ssr3	36.1235	-1.13282	0.830658	-1.36376	0.172644	0.810681	resilient vs control	GABA-1
Tiparp	31.6566	0.0530027	0.229797	0.23065	0.817586	0.982019	resilient vs control	GABA-1
Lekr1	272.584	0.0643199	0.101063	0.636433	0.524494	0.938857	resilient vs control	GABA-1
Ccnl1	142.952	0.147625	0.0966266	1.52779	0.126566	0.773736	resilient vs control	GABA-1
Rsrc1	386.081	0.188128	0.0748459	2.51353	0.0119529	0.538077	resilient vs control	GABA-1
Gfm1	61.9471	0.151917	0.162722	0.933597	0.350512	0.892249	resilient vs control	GABA-1
Mfsd1	29.4858	0.248775	0.258956	0.960687	0.33671	0.884151	resilient vs control	GABA-1
Schip1	55.9793	-0.0222022	0.159821	-0.138919	0.889514	0.9925	resilient vs control	GABA-1
Ift80	69.2064	0.0851117	0.134772	0.631523	0.527698	0.939016	resilient vs control	GABA-1
Kpna4	230.419	-0.0481842	0.0720919	-0.668372	0.503896	0.932413	resilient vs control	GABA-1
Ppm1l	432.248	0.04426	0.0933508	0.474126	0.63541	0.963363	resilient vs control	GABA-1
B3galnt1	74.1803	-0.018781	0.169016	-0.11112	0.911521	0.99389	resilient vs control	GABA-1
Nmd3	77.0883	0.113552	0.1412	0.804197	0.421283	0.919403	resilient vs control	GABA-1
Slitrk3	62.9417	0.175507	0.172854	1.01535	0.309941	0.873609	resilient vs control	GABA-1
Gm20754	268.62	0.0601035	0.124114	0.484259	0.628202	0.961907	resilient vs control	GABA-1
4930509J09Rik	286.904	-0.0845325	0.162404	-0.520507	0.60271	0.954992	resilient vs control	GABA-1
Bche	30.5174	-0.431619	0.236812	-1.82262	0.0683609	0.698185	resilient vs control	GABA-1
Pdcd10	157.986	0.0657728	0.0854398	0.769815	0.44141	0.921704	resilient vs control	GABA-1
Serpini1	443.394	0.0267396	0.123452	0.2166	0.82852	0.984133	resilient vs control	GABA-1
Golim4	46.9463	0.283637	0.173965	1.63042	0.103012	0.736359	resilient vs control	GABA-1
Fstl5	917.922	0.0262814	0.0727732	0.361142	0.717993	0.970498	resilient vs control	GABA-1
Rapgef2	399.201	0.0252077	0.0546898	0.460922	0.644855	0.966838	resilient vs control	GABA-1
4921511C10Rik	158.018	0.143397	0.10523	1.36271	0.172975	0.811368	resilient vs control	GABA-1
Gm17359	48.0045	0.178469	0.198007	0.901329	0.367413	0.898592	resilient vs control	GABA-1
Fnip2	180.269	-0.0532124	0.0901108	-0.590522	0.554841	0.946151	resilient vs control	GABA-1
Ppid	105.805	0.223048	0.122493	1.82091	0.0686206	0.698185	resilient vs control	GABA-1
Etfdh	69.5314	-0.0655464	0.142618	-0.459593	0.645809	0.967008	resilient vs control	GABA-1
Gria2	3071.19	0.204291	0.0883385	2.31259	0.020745	0.595464	resilient vs control	GABA-1
Glrb	538.191	0.0580219	0.088988	0.652019	0.514389	0.934333	resilient vs control	GABA-1
Pdgfc	92.7513	-0.0129158	0.214126	-0.0603187	0.951902	0.994329	resilient vs control	GABA-1
Gm16000	87.0867	0.0112253	0.290223	0.0386783	0.969147	0.995676	resilient vs control	GABA-1
Gucy1b1	146.67	-0.00474902	0.0992467	-0.0478506	0.961835	0.994873	resilient vs control	GABA-1
Gucy1a1	88.9435	0.124404	0.157698	0.788877	0.430184	0.921704	resilient vs control	GABA-1
Map9	68.724	-0.208519	0.17952	-1.16153	0.245424	0.843307	resilient vs control	GABA-1
Dchs2	158.66	0.11075	0.138088	0.802023	0.422539	0.920237	resilient vs control	GABA-1
Gm26771	26.0772	0.460688	0.234243	1.96671	0.0492169	0.652128	resilient vs control	GABA-1
Tmem131l	164.073	-0.0333584	0.082016	-0.406731	0.684206	0.969121	resilient vs control	GABA-1
Trim2	751.174	0.161608	0.0596951	2.70723	0.0067848	0.499995	resilient vs control	GABA-1
Fhdc1	31.0038	0.0959077	0.215707	0.44462	0.656595	0.967008	resilient vs control	GABA-1
Gm37240	1271.55	-0.105403	0.0809759	-1.30166	0.193032	0.818463	resilient vs control	GABA-1
Fbxw7	208.448	0.133468	0.084615	1.57736	0.114713	0.759687	resilient vs control	GABA-1
Gatb	36.4128	-0.116399	0.185238	-0.628377	0.529757	0.939016	resilient vs control	GABA-1
Sh3d19	200.921	-0.0540148	0.0911178	-0.592802	0.553314	0.945773	resilient vs control	GABA-1
Prss48	20.5406	-0.194819	0.312279	-0.62386	0.53272	0.939016	resilient vs control	GABA-1
Lrba	579.616	0.0333586	0.0642352	0.51932	0.603538	0.954992	resilient vs control	GABA-1
Dclk2	356.526	-0.124009	0.0618286	-2.00569	0.0448899	0.646768	resilient vs control	GABA-1
Kirrel	66.6705	-0.176876	0.129136	-1.36969	0.170784	0.810019	resilient vs control	GABA-1
Etv3	33.5662	0.155803	0.221988	0.701854	0.48277	0.92825	resilient vs control	GABA-1
Arhgef11	340.345	0.155479	0.0686791	2.26385	0.0235836	0.611809	resilient vs control	GABA-1
Prcc	51.8102	0.116476	0.176259	0.660823	0.508726	0.933287	resilient vs control	GABA-1
Hdgf	218.344	0.19109	0.159469	1.19829	0.230804	0.837267	resilient vs control	GABA-1
Mrpl24	59.1041	0.31752	0.208774	1.52088	0.128289	0.775232	resilient vs control	GABA-1
Rrnad1	194.09	-0.151526	0.0860524	-1.76086	0.0782628	0.713839	resilient vs control	GABA-1
Bcan	295.243	0.460341	0.178384	2.58061	0.00986255	0.511455	resilient vs control	GABA-1
Gpatch4	73.5843	0.0781257	0.130279	0.59968	0.54872	0.944078	resilient vs control	GABA-1
Naxe	57.5414	-0.115576	0.147983	-0.781008	0.434798	0.921704	resilient vs control	GABA-1
Mef2d	205.259	0.101377	0.0879404	1.1528	0.248994	0.846269	resilient vs control	GABA-1
1700113A16Rik	28.7213	-0.0352085	0.232123	-0.151681	0.879439	0.990982	resilient vs control	GABA-1
Gm3764	108.03	0.276584	0.158711	1.7427	0.0813864	0.714443	resilient vs control	GABA-1
Cct3	95.9606	-0.285207	0.155134	-1.83846	0.0659948	0.69308	resilient vs control	GABA-1
Smg5	157.836	0.0329348	0.0869081	0.378962	0.704716	0.970245	resilient vs control	GABA-1
Slc25a44	73.4089	0.466774	0.60988	0.765355	0.44406	0.921704	resilient vs control	GABA-1
Sema4a	125.825	-0.27529	0.112489	-2.44726	0.0143945	0.579681	resilient vs control	GABA-1
Lmna	70.8075	0.128088	0.158603	0.807604	0.419319	0.919403	resilient vs control	GABA-1
Lamtor2	30.3521	1.76877	0.995273	1.77717	0.0755398	0.712582	resilient vs control	GABA-1
Ubqln4	106.182	0.180417	0.130645	1.38097	0.167287	0.810019	resilient vs control	GABA-1
Ssr2	59.9371	-0.506085	0.256521	-1.97288	0.0485092	0.652128	resilient vs control	GABA-1
Arhgef2	75.6139	0.104897	0.151678	0.691576	0.489203	0.928464	resilient vs control	GABA-1
2810403A07Rik	176	0.182948	0.0924332	1.97925	0.0477884	0.652128	resilient vs control	GABA-1
Rit1	65.2941	0.115354	0.147767	0.780646	0.435011	0.921704	resilient vs control	GABA-1
Syt11	937.686	-0.275331	0.295981	-0.930229	0.352252	0.892923	resilient vs control	GABA-1
Gon4l	328.367	-0.0301075	0.0729723	-0.412587	0.679909	0.967846	resilient vs control	GABA-1
Gm43713	530.125	0.0672796	0.0901197	0.746558	0.45533	0.921976	resilient vs control	GABA-1
Msto1	76.8945	-0.0381228	0.162279	-0.234922	0.81427	0.98195	resilient vs control	GABA-1
Dap3	157.552	0.30448	0.173394	1.756	0.0790883	0.713839	resilient vs control	GABA-1
Ash1l	504.712	-0.0139274	0.0613309	-0.227086	0.820357	0.98258	resilient vs control	GABA-1
Rusc1	114.803	0.0169409	0.152154	0.11134	0.911347	0.99389	resilient vs control	GABA-1
Fdps	27.4819	-0.0617652	0.295128	-0.209283	0.834227	0.984963	resilient vs control	GABA-1
Hcn3	87.0316	0.141291	0.147164	0.960092	0.337009	0.884151	resilient vs control	GABA-1
Clk2	76.3332	-0.00777142	0.13449	-0.0577845	0.95392	0.994329	resilient vs control	GABA-1
Scamp3	67.6955	-0.00980251	0.145912	-0.0671808	0.946438	0.994329	resilient vs control	GABA-1
Fam189b	79.8554	-0.0510296	0.126194	-0.404373	0.685938	0.969676	resilient vs control	GABA-1
Gba	23.4294	-0.138839	0.256373	-0.541552	0.588127	0.951949	resilient vs control	GABA-1
Mtx1	61.73	-0.0964186	0.138375	-0.696793	0.485933	0.92825	resilient vs control	GABA-1
Thbs3	33.5597	-0.0590828	0.369531	-0.159886	0.872971	0.990161	resilient vs control	GABA-1
Trim46	191.684	-0.22565	0.098732	-2.28549	0.0222844	0.611447	resilient vs control	GABA-1
Krtcap2	62.7229	-0.848807	0.727532	-1.16669	0.243334	0.842587	resilient vs control	GABA-1
Dpm3	17.5699	-0.887426	0.867994	-1.02239	0.306598	0.872683	resilient vs control	GABA-1
Slc50a1	117.933	-0.00762201	0.117009	-0.0651405	0.948062	0.994329	resilient vs control	GABA-1
Efna3	55.1999	-0.0609715	0.193318	-0.315394	0.752462	0.975408	resilient vs control	GABA-1
Adam15	226.556	0.25191	0.182632	1.37933	0.167794	0.810019	resilient vs control	GABA-1
Zbtb7b	19.9301	-0.310206	0.321074	-0.966151	0.333969	0.883187	resilient vs control	GABA-1
Flad1	34.7218	-0.0706977	0.189289	-0.37349	0.708784	0.97027	resilient vs control	GABA-1
Shc1	18.3123	0.370287	0.300432	1.23252	0.217756	0.831781	resilient vs control	GABA-1
Pygo2	33.5336	0.187159	0.422219	0.443276	0.657566	0.967008	resilient vs control	GABA-1
Pmvk	34.7355	0.536009	0.288797	1.856	0.063453	0.69308	resilient vs control	GABA-1
Kcnn3	96.9932	-0.089283	0.129067	-0.691755	0.489091	0.928464	resilient vs control	GABA-1
Adar	409.159	0.0454965	0.0814288	0.558728	0.576348	0.950614	resilient vs control	GABA-1
Chrnb2	73.1106	0.0341583	0.171139	0.199594	0.841798	0.986731	resilient vs control	GABA-1
Ube2q1	9.65614	3.17121	1.34291	2.36144	0.0182041	0.595464	resilient vs control	GABA-1
Atp8b2	97.6973	0.186631	0.113839	1.63943	0.101124	0.735303	resilient vs control	GABA-1
Hax1	35.4262	-0.330303	0.681155	-0.484916	0.627736	0.961731	resilient vs control	GABA-1
Gm19710	453.513	-0.0765423	0.120935	-0.632922	0.526784	0.939016	resilient vs control	GABA-1
Ubap2l	282.303	0.11315	0.118241	0.956943	0.338596	0.884397	resilient vs control	GABA-1
4933434E20Rik	147.045	0.0619016	0.122342	0.505972	0.612877	0.958015	resilient vs control	GABA-1
Tpm3	184.87	-0.0407728	0.0816333	-0.499463	0.617453	0.959973	resilient vs control	GABA-1
Nup210l	40.094	-0.399793	0.410107	-0.974849	0.329635	0.881948	resilient vs control	GABA-1
Rab13	39.23	-0.167616	0.188332	-0.890005	0.373463	0.901639	resilient vs control	GABA-1
Jtb	47.7885	-0.246943	0.199053	-1.24059	0.214758	0.828192	resilient vs control	GABA-1
Crtc2	41.4131	0.286367	0.204341	1.40142	0.161089	0.809158	resilient vs control	GABA-1
Dennd4b	64.6876	-0.0964763	0.161841	-0.596116	0.551098	0.944417	resilient vs control	GABA-1
Gatad2b	296.103	0.0445332	0.0743056	0.599326	0.548956	0.944078	resilient vs control	GABA-1
Slc27a3	22.5603	0.0466809	0.275962	0.169157	0.865673	0.990161	resilient vs control	GABA-1
Ints3	165.631	0.161077	0.105199	1.53117	0.125728	0.773736	resilient vs control	GABA-1
Ilf2	137.03	-0.117931	0.0890005	-1.32506	0.185152	0.813319	resilient vs control	GABA-1
Chtop	21.5057	-0.019677	0.7131	-0.0275936	0.977986	0.996984	resilient vs control	GABA-1
Gm37245	20.5987	-0.276262	0.277278	-0.996338	0.319086	0.875591	resilient vs control	GABA-1
Tchh	24.5792	0.035725	0.312591	0.114287	0.909011	0.99389	resilient vs control	GABA-1
Them4	49.0302	0.0559784	0.180359	0.310371	0.756278	0.975408	resilient vs control	GABA-1
Tdrkh	64.5475	0.106729	0.132996	0.802495	0.422267	0.920237	resilient vs control	GABA-1
Oaz3	27.5938	0.208979	0.208988	0.999959	0.31733	0.875563	resilient vs control	GABA-1
Mrpl9	45.4767	0.0183352	0.196186	0.093458	0.92554	0.993966	resilient vs control	GABA-1
Riiad1	30.9817	-0.249473	0.23099	-1.08002	0.280135	0.86419	resilient vs control	GABA-1
Celf3	219.911	-0.227615	0.140285	-1.62252	0.104692	0.739043	resilient vs control	GABA-1
Snx27	239.341	0.0686701	0.0847234	0.810521	0.417641	0.919148	resilient vs control	GABA-1
Tuft1	33.5809	-0.0917028	0.206402	-0.444292	0.656832	0.967008	resilient vs control	GABA-1
Selenbp2	36.9583	0.429184	0.265807	1.61465	0.106387	0.741513	resilient vs control	GABA-1
Cgn	82.4335	0.221765	0.188961	1.1736	0.240554	0.842389	resilient vs control	GABA-1
Pogz	167.61	0.0133486	0.0891585	0.149718	0.880987	0.991608	resilient vs control	GABA-1
Rfx5	36.5886	-0.0913482	0.177665	-0.51416	0.60714	0.954992	resilient vs control	GABA-1
Pi4kb	173.58	-0.0352391	0.0903435	-0.390057	0.696494	0.97014	resilient vs control	GABA-1
Gm15265	27.2618	-0.0715809	0.268886	-0.266213	0.790075	0.980011	resilient vs control	GABA-1
Zfp687	69.2381	0.130829	0.155802	0.839714	0.401069	0.910011	resilient vs control	GABA-1
Psmd4	188.82	-0.0749504	0.0907893	-0.825543	0.409063	0.916347	resilient vs control	GABA-1
Pip5k1a	223.096	0.16037	0.0852524	1.88112	0.0599552	0.686806	resilient vs control	GABA-1
Vps72	76.6949	-0.0438593	0.169206	-0.259206	0.795477	0.980011	resilient vs control	GABA-1
Scnm1	41.0414	0.121966	0.185037	0.659145	0.509802	0.933451	resilient vs control	GABA-1
Sema6c	66.0126	-0.204417	0.162918	-1.25473	0.209579	0.825194	resilient vs control	GABA-1
Gabpb2	99.7722	-0.0280156	0.105345	-0.265941	0.790285	0.980011	resilient vs control	GABA-1
Gm16740	24.5459	0.242147	0.242912	0.99685	0.318837	0.875591	resilient vs control	GABA-1
Mllt11	27.9851	0.0532958	1.22883	0.0433711	0.965406	0.995388	resilient vs control	GABA-1
Cdc42se1	11.3688	-1.54865	1.61656	-0.957993	0.338066	0.884248	resilient vs control	GABA-1
Prune1	42.0214	-0.0321781	0.168551	-0.19091	0.848596	0.988941	resilient vs control	GABA-1
Mindy1	18.5877	-0.325564	0.542004	-0.600667	0.548062	0.944	resilient vs control	GABA-1
6330562C20Rik	23.4933	-0.267522	0.613514	-0.436048	0.662802	0.967008	resilient vs control	GABA-1
Cers2	52.2413	-1.34301	0.670826	-2.00203	0.0452818	0.646768	resilient vs control	GABA-1
Setdb1	209.706	0.0795901	0.098576	0.807398	0.419437	0.919403	resilient vs control	GABA-1
Arnt	251.79	-0.0907977	0.0790429	-1.14871	0.250674	0.846968	resilient vs control	GABA-1
Golph3l	41.4782	-0.139295	0.195245	-0.713436	0.475576	0.927483	resilient vs control	GABA-1
Ensa	107.699	-0.0840759	0.19488	-0.431424	0.66616	0.967008	resilient vs control	GABA-1
Mcl1	36.9135	-0.591143	0.774033	-0.763718	0.445035	0.921704	resilient vs control	GABA-1
Adamtsl4	24.5975	-0.542967	0.23355	-2.32485	0.0200801	0.595464	resilient vs control	GABA-1
Tars2	69.9285	0.0957672	0.13676	0.700257	0.483767	0.92825	resilient vs control	GABA-1
Rprd2	256.176	0.0363809	0.0796352	0.456845	0.647783	0.967008	resilient vs control	GABA-1
Prpf3	72.3692	0.0525786	0.137916	0.381236	0.703028	0.970245	resilient vs control	GABA-1
Gm26594	61.4623	0.129792	0.156278	0.830518	0.406246	0.914864	resilient vs control	GABA-1
Mrps21	21.8277	0.202738	0.771621	0.262743	0.792748	0.980011	resilient vs control	GABA-1
C920021L13Rik	91.6092	0.311969	0.141764	2.20062	0.0277629	0.633809	resilient vs control	GABA-1
Ciart	39.6759	0.258366	0.200897	1.28606	0.198422	0.821749	resilient vs control	GABA-1
BC028528	21.5794	0.324042	0.263281	1.23079	0.218403	0.832791	resilient vs control	GABA-1
Aph1a	95.9583	-0.0728378	0.153684	-0.473944	0.63554	0.963363	resilient vs control	GABA-1
Plekho1	49.7116	-0.232983	0.177621	-1.31169	0.189625	0.814648	resilient vs control	GABA-1
Vps45	89.3424	0.00286744	0.119957	0.0239039	0.980929	0.997116	resilient vs control	GABA-1
Otud7b	137.684	0.149455	0.0980475	1.52431	0.127432	0.773921	resilient vs control	GABA-1
Mtmr11	29.4829	0.0957309	0.20655	0.463476	0.643023	0.966135	resilient vs control	GABA-1
Sv2a	695.022	0.223608	0.175834	1.2717	0.203481	0.823373	resilient vs control	GABA-1
Polr3gl	81.5213	-0.000244122	0.121352	-0.00201168	0.998395	0.999513	resilient vs control	GABA-1
Lix1l	58.323	0.0680194	0.18099	0.375818	0.707052	0.97027	resilient vs control	GABA-1
Rbm8a	45.3873	-0.294998	0.698546	-0.422303	0.672804	0.967008	resilient vs control	GABA-1
Itga10	31.2143	0.0993395	0.243587	0.407819	0.683406	0.969121	resilient vs control	GABA-1
Ankrd35	26.2658	0.255742	0.268867	0.951185	0.34151	0.88617	resilient vs control	GABA-1
Pias3	30.5277	-0.0878415	0.211326	-0.415669	0.677652	0.967008	resilient vs control	GABA-1
Polr3c	63.5294	0.104353	0.137473	0.759077	0.447807	0.921847	resilient vs control	GABA-1
Rnf115	152.52	0.0580066	0.0983131	0.590019	0.555178	0.946151	resilient vs control	GABA-1
Pdzk1	56.04	0.0110285	0.179172	0.0615524	0.950919	0.994329	resilient vs control	GABA-1
Gpr89	90.7955	-0.0798575	0.169835	-0.470206	0.638208	0.963363	resilient vs control	GABA-1
Acp6	72.4504	0.113064	0.175585	0.643926	0.519624	0.937152	resilient vs control	GABA-1
Bcl9	282.525	-0.126338	0.082848	-1.52494	0.127275	0.773736	resilient vs control	GABA-1
Prkab2	60.3158	-0.114569	0.161894	-0.70768	0.479144	0.92825	resilient vs control	GABA-1
Pde4dip	864.771	-0.00380621	0.0576982	-0.0659675	0.947404	0.994329	resilient vs control	GABA-1
Gm31305	34.1062	0.0407163	0.197288	0.20638	0.836494	0.986002	resilient vs control	GABA-1
Sec22b	54.3784	0.051788	0.166604	0.310844	0.755919	0.975408	resilient vs control	GABA-1
Zfp697	84.4597	0.042098	0.153085	0.274997	0.783319	0.979561	resilient vs control	GABA-1
Gm4450	18.1519	0.061221	0.306477	0.199757	0.841671	0.986731	resilient vs control	GABA-1
Gm10681	23.6627	-0.300466	0.235439	-1.27619	0.201887	0.823373	resilient vs control	GABA-1
Wars2	33.053	0.0663988	0.207082	0.32064	0.748483	0.974657	resilient vs control	GABA-1
Wdr3	40.157	0.0836007	0.202981	0.411865	0.680438	0.967871	resilient vs control	GABA-1
Gdap2	74.2564	-0.022862	0.138281	-0.16533	0.868684	0.990161	resilient vs control	GABA-1
Man1a2	290.243	0.0810497	0.0847559	0.956272	0.338935	0.884557	resilient vs control	GABA-1
Ptgfrn	28.1824	-0.13073	0.242032	-0.540135	0.589104	0.952571	resilient vs control	GABA-1
Igsf3	112.64	0.146233	0.119163	1.22717	0.219758	0.833289	resilient vs control	GABA-1
Atp1a1	136.515	-0.191941	0.180612	-1.06273	0.287907	0.86685	resilient vs control	GABA-1
Slc22a15	68.3117	0.0322321	0.143195	0.225092	0.821908	0.982796	resilient vs control	GABA-1
Vangl1	28.0053	0.289473	0.231509	1.25037	0.211163	0.825194	resilient vs control	GABA-1
Sike1	83.4971	0.0223798	0.116798	0.191611	0.848047	0.988941	resilient vs control	GABA-1
Csde1	126.161	-0.577504	0.494949	-1.1668	0.243293	0.842587	resilient vs control	GABA-1
Nras	39.8604	0.0923244	0.272293	0.339063	0.734562	0.97235	resilient vs control	GABA-1
Bcas2	84.5208	0.0116939	0.16843	0.0694288	0.944648	0.994329	resilient vs control	GABA-1
Trim33	319.345	0.048007	0.0677974	0.708095	0.478886	0.92825	resilient vs control	GABA-1
Syt6	59.2547	0.095476	0.205137	0.465425	0.641627	0.965243	resilient vs control	GABA-1
Hipk1	138.681	-0.041235	0.11577	-0.356179	0.721707	0.970498	resilient vs control	GABA-1
Gm15886	197.279	0.033455	0.0851501	0.392895	0.694397	0.97014	resilient vs control	GABA-1
Ptpn22	19.6431	-0.000628316	0.296377	-0.00211999	0.998308	0.999513	resilient vs control	GABA-1
Rsbn1	183.262	-0.0899701	0.0969643	-0.927868	0.353476	0.892923	resilient vs control	GABA-1
Phtf1	267.978	0.0302303	0.0873258	0.346178	0.729209	0.972071	resilient vs control	GABA-1
Magi3	448.537	-0.00702578	0.0631741	-0.111213	0.911447	0.99389	resilient vs control	GABA-1
Lrig2	286.382	0.0763406	0.06382	1.19619	0.231624	0.839426	resilient vs control	GABA-1
Slc16a1	32.0971	-0.669959	0.295898	-2.26416	0.0235645	0.611809	resilient vs control	GABA-1
Mov10	31.039	0.0175576	0.216487	0.0811022	0.935361	0.994329	resilient vs control	GABA-1
Capza1	214.438	0.062295	0.0951018	0.655035	0.512445	0.93427	resilient vs control	GABA-1
St7l	162.206	0.0894686	0.0966812	0.925397	0.354759	0.89317	resilient vs control	GABA-1
Wnt2b	37.634	0.07672	0.190221	0.40332	0.686713	0.969676	resilient vs control	GABA-1
Cttnbp2nl	64.2412	0.0793707	0.142639	0.556444	0.577907	0.950614	resilient vs control	GABA-1
Kcnd3	598.76	0.060842	0.0804404	0.756362	0.449432	0.921976	resilient vs control	GABA-1
Rap1a	167.559	0.0132107	0.0899862	0.146809	0.883283	0.992018	resilient vs control	GABA-1
Atp5f1	73.7704	-0.640982	0.929604	-0.689522	0.490495	0.928489	resilient vs control	GABA-1
Wdr77	50.6253	-0.257778	0.17527	-1.47075	0.141358	0.787806	resilient vs control	GABA-1
Ovgp1	36.596	0.152057	0.186795	0.81403	0.415628	0.918005	resilient vs control	GABA-1
Pifo	49.8445	0.0268285	0.303248	0.0884703	0.929503	0.993966	resilient vs control	GABA-1
Cept1	144.943	0.18703	0.103049	1.81496	0.0695302	0.698645	resilient vs control	GABA-1
Dram2	63.7425	0.107544	0.141157	0.761875	0.446134	0.921704	resilient vs control	GABA-1
Lrif1	114.119	0.148807	0.158285	0.94012	0.347156	0.889654	resilient vs control	GABA-1
Gm27008	200.179	-0.196834	0.134324	-1.46537	0.142821	0.78839	resilient vs control	GABA-1
AI504432	101.901	0.20014	0.193845	1.03248	0.301849	0.869196	resilient vs control	GABA-1
Kcna2	200.189	-0.14392	0.310116	-0.464084	0.642588	0.965832	resilient vs control	GABA-1
Slc16a4	243.346	0.168087	0.107182	1.56824	0.116825	0.764376	resilient vs control	GABA-1
Rbm15	24.3449	0.0575052	0.229968	0.250058	0.802543	0.98028	resilient vs control	GABA-1
Kcnc4	151.255	0.162968	0.138853	1.17368	0.240523	0.842389	resilient vs control	GABA-1
Slc6a17	340.459	0.0814048	0.0881606	0.92337	0.355815	0.893868	resilient vs control	GABA-1
Strip1	84.2996	0.0133027	0.113871	0.116822	0.907001	0.99389	resilient vs control	GABA-1
Ahcyl1	411.046	0.0707962	0.0737594	0.959826	0.337143	0.884151	resilient vs control	GABA-1
4933431E20Rik	20.3295	-0.945386	0.777127	-1.21651	0.223789	0.834632	resilient vs control	GABA-1
Ampd2	182.303	-0.298606	0.143132	-2.08623	0.0369582	0.636055	resilient vs control	GABA-1
Gnai3	66.6561	-0.0594229	0.135979	-0.437	0.662112	0.967008	resilient vs control	GABA-1
Gpr61	135.927	0.071794	0.0910512	0.788502	0.430403	0.921704	resilient vs control	GABA-1
Amigo1	55.75	0.41865	0.197077	2.1243	0.0336454	0.633809	resilient vs control	GABA-1
Atxn7l2	21.2423	0.0227606	0.245586	0.0926788	0.926159	0.993966	resilient vs control	GABA-1
1700010K24Rik	31.3908	-0.311326	0.194573	-1.60005	0.109588	0.749406	resilient vs control	GABA-1
Psma5	81.9752	-0.172017	0.168373	-1.02164	0.306952	0.872683	resilient vs control	GABA-1
Sort1	287.703	0.115671	0.111973	1.03302	0.301594	0.869196	resilient vs control	GABA-1
Celsr2	134.086	-0.0101327	0.124291	-0.0815243	0.935025	0.994329	resilient vs control	GABA-1
Sars	273.418	0.198012	0.123084	1.60876	0.107669	0.746206	resilient vs control	GABA-1
5330417C22Rik	348.362	0.00237412	0.0965656	0.0245856	0.980386	0.997116	resilient vs control	GABA-1
1700013F07Rik	35.0168	0.169877	0.182532	0.930669	0.352025	0.892923	resilient vs control	GABA-1
Taf13	51.7748	-0.22611	0.16044	-1.40931	0.158744	0.809158	resilient vs control	GABA-1
Wdr47	204.784	0.140097	0.0865772	1.61817	0.105626	0.739043	resilient vs control	GABA-1
Clcc1	68.6841	0.0630847	0.127962	0.492996	0.622015	0.961238	resilient vs control	GABA-1
Stxbp3	26.9324	-0.498848	0.234447	-2.12777	0.0333564	0.633809	resilient vs control	GABA-1
Prpf38b	125.952	0.289101	0.0999273	2.89311	0.00381449	0.43131	resilient vs control	GABA-1
Fam102b	32.4028	-0.444378	0.367909	-1.20785	0.227106	0.835557	resilient vs control	GABA-1
Vav3	158.088	0.0996753	0.151992	0.655793	0.511957	0.93427	resilient vs control	GABA-1
Ntng1	1078.8	0.0969765	0.13324	0.727836	0.466714	0.925551	resilient vs control	GABA-1
Amy1	438.09	0.130065	0.0770462	1.68814	0.0913841	0.731023	resilient vs control	GABA-1
Rnpc3	461.136	-0.0152897	0.147352	-0.103763	0.917357	0.993966	resilient vs control	GABA-1
Col11a1	320.561	0.0273498	0.186602	0.146568	0.883473	0.992018	resilient vs control	GABA-1
Olfm3	916.872	0.00943932	0.108349	0.0871196	0.930576	0.993966	resilient vs control	GABA-1
Dph5	68.2985	0.151119	0.125041	1.20855	0.226835	0.835435	resilient vs control	GABA-1
Slc30a7	85.6136	0.17493	0.126598	1.38178	0.16704	0.810019	resilient vs control	GABA-1
Extl2	141.812	-0.388919	0.355087	-1.09528	0.273395	0.860389	resilient vs control	GABA-1
Rtca	85.0699	0.10395	0.151255	0.68725	0.491925	0.929097	resilient vs control	GABA-1
Dbt	52.3615	0.362158	0.170564	2.1233	0.0337289	0.633809	resilient vs control	GABA-1
Lrrc39	74.6159	0.142761	0.141434	1.00939	0.312789	0.874105	resilient vs control	GABA-1
Trmt13	114.019	-0.0576683	0.116918	-0.493239	0.621844	0.961238	resilient vs control	GABA-1
Sass6	32.8589	0.257151	0.188205	1.36634	0.171834	0.810019	resilient vs control	GABA-1
Mfsd14a	61.8798	0.0489901	0.15262	0.320995	0.748214	0.974423	resilient vs control	GABA-1
Slc35a3	85.2473	0.0579203	0.119827	0.483365	0.628836	0.96229	resilient vs control	GABA-1
Agl	151.08	0.0969988	0.0921891	1.05217	0.292721	0.869196	resilient vs control	GABA-1
Palmd	21.9684	0.301816	0.270139	1.11726	0.263883	0.852442	resilient vs control	GABA-1
Plppr4	287.579	0.146358	0.0885613	1.65262	0.0984092	0.733212	resilient vs control	GABA-1
Plppr5	186.722	-0.00724173	0.0788792	-0.0918079	0.926851	0.993966	resilient vs control	GABA-1
Snx7	39.7021	-0.0685797	0.1913	-0.358492	0.719975	0.970498	resilient vs control	GABA-1
Dpyd	200.297	0.185517	0.128088	1.44836	0.147515	0.79498	resilient vs control	GABA-1
Ptbp2	305.291	0.0913658	0.102514	0.891251	0.372795	0.901575	resilient vs control	GABA-1
Rwdd3	22.474	-0.106054	0.280989	-0.37743	0.705854	0.97027	resilient vs control	GABA-1
Tmem56	90.1621	0.0135295	0.115725	0.11691	0.906931	0.99389	resilient vs control	GABA-1
Alg14	29.3512	0.103048	0.264221	0.390006	0.696532	0.97014	resilient vs control	GABA-1
Abcd3	125.706	0.261166	0.111365	2.34514	0.0190199	0.595464	resilient vs control	GABA-1
Gclm	85.0642	-0.391422	0.48091	-0.81392	0.415691	0.918005	resilient vs control	GABA-1
Dnttip2	45.2014	-0.122189	0.178525	-0.684437	0.493699	0.930512	resilient vs control	GABA-1
Bcar3	33.3727	-0.37522	0.187612	-1.99997	0.0455033	0.646768	resilient vs control	GABA-1
Fnbp1l	282.614	-0.0488919	0.10799	-0.452745	0.650733	0.967008	resilient vs control	GABA-1
Gm43569	25.2049	-0.388856	0.320668	-1.21265	0.225265	0.835435	resilient vs control	GABA-1
Usp53	87.4836	0.0497377	0.117885	0.421918	0.673085	0.967008	resilient vs control	GABA-1
Sec24d	75.8611	-0.0427857	0.170562	-0.250851	0.801929	0.980011	resilient vs control	GABA-1
Mettl14	32.1627	0.193426	0.240395	0.80462	0.421039	0.919403	resilient vs control	GABA-1
Prss12	30.9906	-0.300285	0.218843	-1.37215	0.170017	0.810019	resilient vs control	GABA-1
Ndst3	380.607	-0.0823737	0.102397	-0.804451	0.421137	0.919403	resilient vs control	GABA-1
Tram1l1	25.0546	-0.110992	0.328489	-0.337886	0.735449	0.97235	resilient vs control	GABA-1
Ndst4	324.035	0.068869	0.101284	0.679959	0.496531	0.931871	resilient vs control	GABA-1
Ugt8a	17.6865	0.390226	0.679733	0.574088	0.565908	0.947026	resilient vs control	GABA-1
Camk2d	654.705	0.0326642	0.0684609	0.477123	0.633275	0.963363	resilient vs control	GABA-1
Ank2	4057.01	0.053569	0.0431158	1.24245	0.214072	0.826563	resilient vs control	GABA-1
Larp7	37.7744	-0.130445	0.188507	-0.691994	0.488941	0.928464	resilient vs control	GABA-1
Tifa	229.613	-0.207544	0.0876046	-2.3691	0.0178315	0.595464	resilient vs control	GABA-1
Ap1ar	103.842	-0.220814	0.120572	-1.83138	0.0670432	0.693608	resilient vs control	GABA-1
Elovl6	384.62	0.0217582	0.0703536	0.309269	0.757117	0.975408	resilient vs control	GABA-1
Egf	24.2402	0.221721	0.259503	0.854404	0.392881	0.906213	resilient vs control	GABA-1
Gar1	18.1524	1.06421	0.413309	2.57486	0.010028	0.511455	resilient vs control	GABA-1
Pla2g12a	44.8038	-0.156611	0.161611	-0.969059	0.332516	0.883087	resilient vs control	GABA-1
Sec24b	442.432	0.18199	0.0771468	2.359	0.0183242	0.595464	resilient vs control	GABA-1
Col25a1	248.327	-0.264093	0.267247	-0.988196	0.323057	0.875752	resilient vs control	GABA-1
Ostc	86.9848	-0.335672	0.202179	-1.66027	0.0968599	0.732182	resilient vs control	GABA-1
Cyp2u1	49.655	-0.163375	0.181252	-0.901371	0.367391	0.898592	resilient vs control	GABA-1
Sgms2	48.1264	-0.0213494	0.17321	-0.123257	0.901903	0.99389	resilient vs control	GABA-1
Papss1	100.546	0.0307634	0.118225	0.26021	0.794702	0.980011	resilient vs control	GABA-1
Gm29865	25.0348	-0.501586	0.326115	-1.53806	0.124033	0.773736	resilient vs control	GABA-1
Aimp1	100.606	-0.015285	0.142246	-0.107455	0.914428	0.993966	resilient vs control	GABA-1
Tbck	212.4	0.0471807	0.0744603	0.633635	0.526319	0.939016	resilient vs control	GABA-1
Npnt	60.6788	0.124879	0.299375	0.417134	0.676581	0.967008	resilient vs control	GABA-1
Gstcd	76.3301	0.0498197	0.132006	0.377404	0.705873	0.97027	resilient vs control	GABA-1
Ints12	21.1126	-0.0347731	0.265809	-0.13082	0.895918	0.9925	resilient vs control	GABA-1
Ppa2	140.569	0.219519	0.126962	1.72902	0.0838063	0.718935	resilient vs control	GABA-1
Tet2	181.111	0.125501	0.0914376	1.37253	0.169899	0.810019	resilient vs control	GABA-1
Gm42567	23.6745	-0.223411	0.248769	-0.898069	0.369149	0.900349	resilient vs control	GABA-1
Gm26691	346.617	-0.0633547	0.0963075	-0.657838	0.510642	0.933632	resilient vs control	GABA-1
Gm43192	109.831	-0.21815	0.136339	-1.60005	0.109587	0.749406	resilient vs control	GABA-1
Gm30648	85.0712	-0.134397	0.122678	-1.09552	0.273288	0.860389	resilient vs control	GABA-1
Cxxc4	221.035	-0.0658055	0.0818309	-0.804165	0.421302	0.919403	resilient vs control	GABA-1
Gm26820	25.725	0.129996	0.225983	0.575246	0.565125	0.947026	resilient vs control	GABA-1
Tacr3	15.1379	-0.48081	0.390948	-1.22986	0.218751	0.833231	resilient vs control	GABA-1
Cisd2	186.583	-0.0733487	0.0961056	-0.76321	0.445338	0.921704	resilient vs control	GABA-1
Ube2d3	165.415	-0.333846	0.371094	-0.899627	0.368319	0.899051	resilient vs control	GABA-1
Manba	144.619	0.156826	0.113818	1.37786	0.168245	0.810019	resilient vs control	GABA-1
Nfkb1	233.014	-0.169102	0.0695827	-2.43023	0.0150893	0.583912	resilient vs control	GABA-1
Ppp3ca	1217.13	0.0727782	0.0575719	1.26413	0.206185	0.823373	resilient vs control	GABA-1
Emcn	21.7105	-0.133212	0.283675	-0.469593	0.638646	0.963363	resilient vs control	GABA-1
H2afz	94.5168	-0.267885	0.668335	-0.400824	0.68855	0.970025	resilient vs control	GABA-1
Dnajb14	170.381	-0.0925573	0.100159	-0.924099	0.355435	0.893868	resilient vs control	GABA-1
Lamtor3	62.3176	-0.11962	0.303845	-0.393687	0.693812	0.97014	resilient vs control	GABA-1
Mttp	225.388	-0.218445	0.146799	-1.48806	0.136735	0.785213	resilient vs control	GABA-1
Trmt10a	59.1484	0.111309	0.157083	0.708603	0.478571	0.928131	resilient vs control	GABA-1
Metap1	75.1553	0.0597224	0.123338	0.484216	0.628233	0.961907	resilient vs control	GABA-1
Eif4e	183.563	0.0533427	0.0921557	0.578833	0.562702	0.946584	resilient vs control	GABA-1
Tspan5	280.627	0.0108947	0.0918023	0.118675	0.905533	0.99389	resilient vs control	GABA-1
Rap1gds1	312.156	-0.125766	0.0936294	-1.34323	0.179196	0.813319	resilient vs control	GABA-1
Stpg2	16.5214	-0.0643903	0.33287	-0.19344	0.846615	0.988432	resilient vs control	GABA-1
Unc5c	866.979	-0.225933	0.167969	-1.34509	0.178598	0.813319	resilient vs control	GABA-1
Pdlim5	30.1806	-0.480917	0.450338	-1.0679	0.285565	0.865774	resilient vs control	GABA-1
Gtf2b	49.9259	0.127623	0.171951	0.74221	0.45796	0.922235	resilient vs control	GABA-1
Pkn2	333.988	-0.0563211	0.0879343	-0.64049	0.521854	0.937788	resilient vs control	GABA-1
Lmo4	41.6606	-0.163802	0.676642	-0.24208	0.808718	0.981003	resilient vs control	GABA-1
Hs2st1	283.179	-0.240394	0.109301	-2.19936	0.027852	0.633809	resilient vs control	GABA-1
Selenof	18.509	-2.63347	1.03892	-2.53482	NA	NA	resilient vs control	GABA-1
Sh3glb1	172.926	-0.134238	0.0894563	-1.5006	0.13346	0.780264	resilient vs control	GABA-1
Odf2l	88.0406	0.109346	0.117708	0.928962	0.352909	0.892923	resilient vs control	GABA-1
Znhit6	116.618	-0.119766	0.116992	-1.02371	0.305972	0.872683	resilient vs control	GABA-1
Ddah1	102.093	-0.115009	0.141251	-0.81422	0.415519	0.918001	resilient vs control	GABA-1
2410004B18Rik	20.1558	-0.781355	0.776432	-1.00634	0.314252	0.874637	resilient vs control	GABA-1
Ssx2ip	44.2145	-0.680945	0.406126	-1.67669	0.0936039	0.732182	resilient vs control	GABA-1
Ctbs	16.0284	-0.300453	0.324428	-0.9261	0.354394	0.89317	resilient vs control	GABA-1
Spata1	63.5391	0.0386484	0.19803	0.195165	0.845264	0.988158	resilient vs control	GABA-1
Rpf1	23.2934	0.241673	0.246747	0.979439	0.327363	0.880236	resilient vs control	GABA-1
Prkacb	238.793	-0.379284	0.308587	-1.2291	0.219034	0.833231	resilient vs control	GABA-1
Ttll7	414.285	0.0607067	0.0846713	0.716969	0.473393	0.926046	resilient vs control	GABA-1
Adgrl2	312.926	-0.193299	0.159204	-1.21416	0.224685	0.835248	resilient vs control	GABA-1
Gm30382	230.066	-0.422508	0.286316	-1.47567	0.140032	0.787288	resilient vs control	GABA-1
Gm5149	102.91	-0.288617	0.311627	-0.926161	0.354362	0.89317	resilient vs control	GABA-1
Gipc2	58.2388	-0.0255084	0.153189	-0.166516	0.867751	0.990161	resilient vs control	GABA-1
Dnajb4	177.71	0.0298247	0.0947309	0.314836	0.752886	0.975408	resilient vs control	GABA-1
Fubp1	455.404	-0.1611	0.0607561	-2.65159	0.00801147	0.500861	resilient vs control	GABA-1
Nexn	135.3	0.108949	0.127846	0.852193	0.394107	0.907374	resilient vs control	GABA-1
Miga1	206.42	0.0423116	0.101134	0.418373	0.675675	0.967008	resilient vs control	GABA-1
Usp33	367.692	-0.000539038	0.0710377	-0.00758806	0.993946	0.998795	resilient vs control	GABA-1
Zzz3	176.3	0.0554704	0.0914355	0.606662	0.544075	0.943141	resilient vs control	GABA-1
Ak5	273.384	-0.169195	0.131918	-1.28258	0.199638	0.821988	resilient vs control	GABA-1
Pigk	943.216	-0.0675109	0.0883607	-0.764038	0.444845	0.921704	resilient vs control	GABA-1
St6galnac5	414.873	0.0676539	0.112421	0.601791	0.547313	0.944	resilient vs control	GABA-1
St6galnac3	309.016	0.12697	0.111957	1.13409	0.256755	0.849505	resilient vs control	GABA-1
Rabggtb	61.7247	-0.129765	0.150878	-0.860063	0.389755	0.904583	resilient vs control	GABA-1
Acadm	35.1593	-0.101779	0.287984	-0.35342	0.723773	0.970498	resilient vs control	GABA-1
Slc44a5	274.12	-0.146753	0.12308	-1.19234	0.233126	0.84101	resilient vs control	GABA-1
Tyw3	25.4321	0.171963	0.240974	0.713617	0.475464	0.927432	resilient vs control	GABA-1
Erich3	88.3011	0.138984	0.153945	0.902813	0.366625	0.897183	resilient vs control	GABA-1
4930570G19Rik	60.1412	-0.181359	0.160722	-1.1284	0.259151	0.850296	resilient vs control	GABA-1
Negr1	2856.97	-0.0615881	0.12088	-0.509498	0.610403	0.957072	resilient vs control	GABA-1
Gm15577	225.128	-0.115048	0.142815	-0.805573	0.420489	0.919403	resilient vs control	GABA-1
Zranb2	832.726	-0.103218	0.122433	-0.843058	0.399196	0.909799	resilient vs control	GABA-1
Ankrd13c	160.757	0.062968	0.0962427	0.654263	0.512942	0.93427	resilient vs control	GABA-1
Srsf11	571.191	-0.0268264	0.0664418	-0.403759	0.68639	0.969676	resilient vs control	GABA-1
Lrrc40	124.797	0.0425688	0.121522	0.350297	0.726116	0.970975	resilient vs control	GABA-1
B230334C09Rik	143.37	0.0693161	0.109749	0.631587	0.527657	0.939016	resilient vs control	GABA-1
Lrrc7	1719.29	-0.0251451	0.0555725	-0.452474	0.650927	0.967008	resilient vs control	GABA-1
Wls	55.3698	0.248483	0.164755	1.5082	0.131504	0.776517	resilient vs control	GABA-1
Tmem68	76.1382	0.374815	0.142642	2.62766	0.00859748	0.500861	resilient vs control	GABA-1
Tgs1	135.868	-0.129716	0.0895738	-1.44815	0.147575	0.79498	resilient vs control	GABA-1
Lyn	420.132	0.161986	0.0903099	1.79367	0.0728659	0.707614	resilient vs control	GABA-1
Plag1	47.9046	0.384355	0.159938	2.40315	0.0162545	0.58514	resilient vs control	GABA-1
Chchd7	125.789	0.248476	0.110934	2.23985	0.0251006	0.61726	resilient vs control	GABA-1
Penk	156.395	-0.180796	0.339141	-0.5331	0.593964	0.954459	resilient vs control	GABA-1
Impad1	138.815	0.500143	0.331001	1.511	0.130788	0.776346	resilient vs control	GABA-1
Fam110b	258.463	0.0283586	0.0684984	0.414004	0.678871	0.967008	resilient vs control	GABA-1
Ubxn2b	59.6958	0.00189856	0.15812	0.0120071	0.99042	0.998795	resilient vs control	GABA-1
Sdcbp	244.562	0.0407674	0.132195	0.308387	0.757788	0.975408	resilient vs control	GABA-1
Nsmaf	293.653	0.213768	0.106183	2.0132	0.0440932	0.646768	resilient vs control	GABA-1
Tox	640.14	-0.0592619	0.113992	-0.519876	0.60315	0.954992	resilient vs control	GABA-1
Gm11802	46.0288	-0.257314	0.231596	-1.11105	0.266547	0.852769	resilient vs control	GABA-1
Car8	33.9278	-0.480787	0.213221	-2.25487	0.0241414	0.613244	resilient vs control	GABA-1
Rab2a	280.177	-0.386037	0.345607	-1.11698	0.264001	0.852442	resilient vs control	GABA-1
Chd7	105.03	0.26146	0.158503	1.64956	0.0990332	0.73418	resilient vs control	GABA-1
Clvs1	432.959	-0.0886208	0.0675234	-1.31245	0.18937	0.814648	resilient vs control	GABA-1
Gm11817	223.312	-0.124829	0.13962	-0.894062	0.371288	0.901232	resilient vs control	GABA-1
Asph	244.359	-0.0433744	0.0817065	-0.530856	0.595518	0.954931	resilient vs control	GABA-1
2610301B20Rik	69.1504	0.10255	0.166981	0.614141	0.539122	0.941242	resilient vs control	GABA-1
Ndufaf6	83.3422	-0.0488293	0.121001	-0.403545	0.686547	0.969676	resilient vs control	GABA-1
Trp53inp1	28.0078	-0.068301	0.210215	-0.32491	0.745249	0.973846	resilient vs control	GABA-1
Ccne2	64.1298	0.0226496	0.146221	0.1549	0.8769	0.99074	resilient vs control	GABA-1
Ints8	165.139	-0.0445853	0.121901	-0.36575	0.714552	0.970498	resilient vs control	GABA-1
Dpy19l4	156.814	0.0200897	0.0896938	0.223981	0.822772	0.982816	resilient vs control	GABA-1
Virma	200.211	-0.0807449	0.0919355	-0.878278	0.379793	0.90258	resilient vs control	GABA-1
Pdp1	46.2355	-0.0324787	0.200633	-0.161881	0.8714	0.990161	resilient vs control	GABA-1
Tmem67	79.8752	-0.0591199	0.139635	-0.423387	0.672013	0.967008	resilient vs control	GABA-1
Rbm12b2	24.1056	0.274319	0.311665	0.880175	0.378765	0.90224	resilient vs control	GABA-1
Fam92a	149.283	-0.0472863	0.118853	-0.397855	0.690737	0.97014	resilient vs control	GABA-1
Triqk	31.8148	0.184325	0.202157	0.911793	0.361878	0.897183	resilient vs control	GABA-1
Runx1t1	409.822	-0.0595356	0.0865503	-0.687873	0.491533	0.928725	resilient vs control	GABA-1
Otud6b	82.0579	0.438784	0.182422	2.40533	0.0161578	0.58514	resilient vs control	GABA-1
Tmem55a	120.99	0.0630355	0.101163	0.623107	0.533215	0.939016	resilient vs control	GABA-1
Necab1	96.7124	0.0341816	0.119438	0.286186	0.774736	0.979001	resilient vs control	GABA-1
Gm11844	22.2048	0.263894	0.273387	0.965278	0.334406	0.88337	resilient vs control	GABA-1
Tmem64	34.4464	0.01262	0.223996	0.0563401	0.955071	0.994329	resilient vs control	GABA-1
Nbn	25.9434	0.0507243	0.228644	0.221849	0.824432	0.982966	resilient vs control	GABA-1
Osgin2	28.3413	-0.0479311	0.243054	-0.197203	0.843668	0.98721	resilient vs control	GABA-1
Ripk2	61.6571	0.0477995	0.142054	0.336487	0.736503	0.97235	resilient vs control	GABA-1
Mmp16	728.609	0.0748726	0.0700317	1.06912	0.285014	0.865774	resilient vs control	GABA-1
Cpne3	66.0798	-0.118768	0.1325	-0.896361	0.37006	0.900349	resilient vs control	GABA-1
Rmdn1	560.412	-0.00188793	0.0584485	-0.0323008	0.974232	0.996071	resilient vs control	GABA-1
Gm12353	418.936	0.0844718	0.072795	1.16041	0.245883	0.843366	resilient vs control	GABA-1
Wwp1	418.494	-0.0991661	0.06572	-1.50892	0.13132	0.776517	resilient vs control	GABA-1
Ggh	24.2403	-0.470004	0.28674	-1.63913	0.101186	0.735303	resilient vs control	GABA-1
Nkain3	814.849	-0.152585	0.113674	-1.3423	0.179498	0.813319	resilient vs control	GABA-1
Ccnc	176.654	-0.105074	0.0858219	-1.22433	0.220828	0.833437	resilient vs control	GABA-1
Tstd3	42.6405	-0.0496732	0.1735	-0.286301	0.774647	0.979001	resilient vs control	GABA-1
Usp45	259.61	-0.142763	0.0849169	-1.68121	0.0927228	0.732182	resilient vs control	GABA-1
Pnisr	1168.49	0.00541463	0.0608608	0.0889674	0.929108	0.993966	resilient vs control	GABA-1
Coq3	120.499	0.116133	0.126321	0.919349	0.357913	0.895728	resilient vs control	GABA-1
Faxc	113.401	-0.156117	0.116836	-1.33621	0.181479	0.813319	resilient vs control	GABA-1
Fbxl4	89.5749	0.189951	0.128132	1.48246	0.138218	0.787288	resilient vs control	GABA-1
Pou3f2	38.522	0.612165	0.332342	1.84197	0.0654792	0.69308	resilient vs control	GABA-1
Mms22l	37.5423	-0.0607185	0.175232	-0.346504	0.728964	0.972071	resilient vs control	GABA-1
Klhl32	556.931	0.0923466	0.0609899	1.51413	0.129993	0.775809	resilient vs control	GABA-1
Gm11899	38.2314	-0.246624	0.201559	-1.22358	0.22111	0.833437	resilient vs control	GABA-1
Ndufaf4	150.506	0.0834842	0.155616	0.536477	0.591629	0.953351	resilient vs control	GABA-1
Gpr63	37.6073	0.231511	0.169143	1.36873	0.171084	0.810019	resilient vs control	GABA-1
Ufl1	105.293	-0.173448	0.107898	-1.60751	0.107942	0.746206	resilient vs control	GABA-1
Fut9	582.75	-0.0338525	0.0650029	-0.520784	0.602517	0.954992	resilient vs control	GABA-1
Manea	59.8702	-0.376902	0.167056	-2.25614	0.0240621	0.613244	resilient vs control	GABA-1
Epha7	273.7	-0.0124973	0.0821755	-0.15208	0.879124	0.990982	resilient vs control	GABA-1
Map3k7	172.022	0.137392	0.0870787	1.57779	0.114614	0.759492	resilient vs control	GABA-1
Bach2	393.142	-0.046253	0.079263	-0.583539	0.559531	0.946151	resilient vs control	GABA-1
Casp8ap2	48.7377	0.131865	0.160969	0.819197	0.412674	0.917223	resilient vs control	GABA-1
Mdn1	289.763	-0.0346392	0.0710087	-0.487816	0.62568	0.961238	resilient vs control	GABA-1
Lyrm2	22.9585	0.638454	0.673804	0.947537	0.343365	0.887307	resilient vs control	GABA-1
Ankrd6	148.489	-0.111228	0.127687	-0.871105	0.383697	0.904583	resilient vs control	GABA-1
Rragd	56.4082	0.0584314	0.147015	0.397453	0.691034	0.97014	resilient vs control	GABA-1
Ube2j1	68.563	0.0160326	0.776065	0.0206588	0.983518	0.997436	resilient vs control	GABA-1
Srsf12	60.7856	0.066304	0.145057	0.457088	0.647608	0.967008	resilient vs control	GABA-1
Pnrc1	79.0704	-0.329656	0.15621	-2.11033	0.03483	0.633926	resilient vs control	GABA-1
Rngtt	262.974	0.108383	0.0692533	1.56502	0.117579	0.76609	resilient vs control	GABA-1
Cnr1	108.766	-0.0662019	0.164488	-0.402473	0.687336	0.970025	resilient vs control	GABA-1
Akirin2	86.4305	-0.152122	0.116273	-1.30832	0.190765	0.81722	resilient vs control	GABA-1
Orc3	227.006	-0.0724033	0.0745332	-0.971424	0.331337	0.882779	resilient vs control	GABA-1
Rars2	222.371	-0.138781	0.0961838	-1.44288	0.149055	0.797559	resilient vs control	GABA-1
Slc35a1	114.985	0.00854544	0.113391	0.0753628	0.939926	0.994329	resilient vs control	GABA-1
Zfp292	303.905	-0.0280442	0.0634057	-0.442298	0.658274	0.967008	resilient vs control	GABA-1
Mob3b	14.1644	0.0514732	0.553081	0.0930662	0.925851	0.993966	resilient vs control	GABA-1
3110043O21Rik	72.8812	-0.130621	0.128752	-1.01452	0.310336	0.873733	resilient vs control	GABA-1
Lingo2	5778.7	0.0770294	0.0732476	1.05163	0.29297	0.869196	resilient vs control	GABA-1
Gm12371	20.182	0.0325373	0.274316	0.118613	0.905582	0.99389	resilient vs control	GABA-1
Aco1	68.7437	0.172409	0.141236	1.22071	0.222194	0.833534	resilient vs control	GABA-1
Ddx58	21.7511	-0.289556	0.297633	-0.972864	0.330621	0.882569	resilient vs control	GABA-1
Topors	35.9712	-0.162184	0.218027	-0.743869	0.456956	0.922192	resilient vs control	GABA-1
Aptx	37.1402	0.02018	0.187164	0.10782	0.914138	0.993966	resilient vs control	GABA-1
Dnaja1	64.992	-0.706544	0.93474	-0.755872	0.449726	0.921976	resilient vs control	GABA-1
Smu1	75.3505	-0.0125758	0.123369	-0.101937	0.918807	0.993966	resilient vs control	GABA-1
B4galt1	29.4469	-0.0366767	0.230173	-0.159345	0.873397	0.990186	resilient vs control	GABA-1
Chmp5	9.83839	-0.235832	1.25649	-0.187691	0.851119	0.98955	resilient vs control	GABA-1
Nfx1	422.61	0.0664944	0.0682218	0.974679	0.329719	0.881948	resilient vs control	GABA-1
Nol6	34.495	-0.560244	0.896011	-0.625265	0.531797	0.939016	resilient vs control	GABA-1
Ube2r2	310.722	0.0627347	0.0725023	0.865279	0.386885	0.904583	resilient vs control	GABA-1
Ubap2	185.127	-0.00426869	0.0984578	-0.0433555	0.965418	0.995388	resilient vs control	GABA-1
Dcaf12	61.5696	0.241862	0.139182	1.73773	0.0822582	0.716323	resilient vs control	GABA-1
Ubap1	105.315	0.12394	0.118922	1.0422	0.297319	0.869196	resilient vs control	GABA-1
Kif24	109.543	-0.0692721	0.120008	-0.577229	0.563785	0.946762	resilient vs control	GABA-1
Nudt2	26.2287	-0.107137	0.27639	-0.387631	0.698289	0.97014	resilient vs control	GABA-1
1110017D15Rik	44.8427	-0.0261654	0.165351	-0.158241	0.874267	0.990234	resilient vs control	GABA-1
Fam219a	468.424	-0.0678652	0.0720336	-0.942133	0.346125	0.888697	resilient vs control	GABA-1
Dnaic1	18.3752	0.314831	0.326506	0.964244	0.334924	0.883662	resilient vs control	GABA-1
Cntfr	176.122	0.0352081	0.136817	0.257336	0.796919	0.980011	resilient vs control	GABA-1
Il11ra1	184.637	-0.189159	0.116306	-1.62639	0.103866	0.7377	resilient vs control	GABA-1
Sigmar1	87.1884	0.0827924	0.135349	0.611695	0.540739	0.941777	resilient vs control	GABA-1
Galt	47.9261	0.0530123	0.160834	0.329609	0.741696	0.973758	resilient vs control	GABA-1
Ccl27a	82.685	0.169179	0.134556	1.25731	0.208641	0.825194	resilient vs control	GABA-1
Gm10600	25.7551	0.160134	0.294961	0.542899	0.587199	0.951949	resilient vs control	GABA-1
Fam205c	21.6752	-0.348924	0.26774	-1.30322	0.1925	0.818463	resilient vs control	GABA-1
Phf24	399.292	0.203615	0.101079	2.0144	0.0439674	0.646768	resilient vs control	GABA-1
Dnajb5	37.1853	-0.0557981	0.237284	-0.235154	0.814089	0.98195	resilient vs control	GABA-1
1700022I11Rik	33.7334	-0.0350671	0.215632	-0.162625	0.870814	0.990161	resilient vs control	GABA-1
Vcp	76.6636	-0.778626	0.670013	-1.16211	0.245192	0.843307	resilient vs control	GABA-1
Fancg	21.361	0.13935	0.278079	0.501118	0.616288	0.958919	resilient vs control	GABA-1
Pigo	33.4519	-0.0770541	0.189626	-0.406348	0.684487	0.969121	resilient vs control	GABA-1
Stoml2	12.6842	-0.449647	1.11847	-0.402021	0.687669	0.970025	resilient vs control	GABA-1
Fam214b	106.171	-0.0773439	0.127377	-0.607203	0.543716	0.943141	resilient vs control	GABA-1
Unc13b	151.132	-0.10526	0.0899859	-1.16974	0.242107	0.842389	resilient vs control	GABA-1
Rusc2	136.504	0.0110876	0.101271	0.109484	0.912818	0.99389	resilient vs control	GABA-1
Tesk1	17.9479	-0.202035	1.53767	-0.13139	0.895467	0.9925	resilient vs control	GABA-1
Ccdc107	114.088	-0.139634	0.147111	-0.949171	0.342534	0.886966	resilient vs control	GABA-1
Tln1	48.411	0.142171	0.969786	0.146601	0.883447	0.992018	resilient vs control	GABA-1
Creb3	38.6805	-0.215691	0.249964	-0.862887	0.3882	0.904583	resilient vs control	GABA-1
Gba2	88.6913	0.285528	0.132074	2.16188	0.0306272	0.633809	resilient vs control	GABA-1
Rgp1	59.389	0.412489	0.162294	2.54162	0.0110341	0.524915	resilient vs control	GABA-1
Gm12473	59.8559	-0.10207	0.152052	-0.671283	0.50204	0.932413	resilient vs control	GABA-1
Npr2	91.894	0.0717922	0.110949	0.647071	0.517586	0.936187	resilient vs control	GABA-1
Hint2	19.2405	0.52239	0.502567	1.03944	0.298598	0.869196	resilient vs control	GABA-1
Tmem8b	93.9438	0.188879	0.143974	1.3119	0.189555	0.814648	resilient vs control	GABA-1
Reck	76.8023	-0.225427	0.182262	-1.23683	0.216152	0.829682	resilient vs control	GABA-1
Clta	47.0213	-0.120554	0.695301	-0.173384	0.86235	0.990161	resilient vs control	GABA-1
Gne	66.81	-0.152409	0.128097	-1.1898	0.234126	0.842389	resilient vs control	GABA-1
Rnf38	202.848	0.0176635	0.0816225	0.216405	0.828672	0.984133	resilient vs control	GABA-1
Pax5	94.5073	0.289627	0.399039	0.72581	0.467955	0.925689	resilient vs control	GABA-1
Zcchc7	1148.92	0.0308502	0.0454003	0.679515	0.496812	0.931871	resilient vs control	GABA-1
Grhpr	32.5408	-0.44522	0.446214	-0.997773	0.31839	0.875591	resilient vs control	GABA-1
Zbtb5	41.4967	0.0218963	0.178019	0.123	0.902107	0.99389	resilient vs control	GABA-1
Fbxo10	162.07	-0.181768	0.109314	-1.66281	0.0963499	0.732182	resilient vs control	GABA-1
Frmpd1	87.6761	0.195974	0.142142	1.37872	0.167981	0.810019	resilient vs control	GABA-1
Trmt10b	82.6424	0.0889967	0.120344	0.739517	0.459593	0.923255	resilient vs control	GABA-1
Exosc3	24.8804	-0.415394	0.249826	-1.66273	0.096366	0.732182	resilient vs control	GABA-1
Dcaf10	114.259	-0.0218554	0.106422	-0.205365	0.837287	0.986292	resilient vs control	GABA-1
Slc25a51	93.2544	-0.169879	0.112608	-1.50858	0.131405	0.776517	resilient vs control	GABA-1
Shb	38.9779	-0.33322	0.658304	-0.50618	0.61273	0.958015	resilient vs control	GABA-1
Tdrd7	72.598	-0.166753	0.123247	-1.35299	0.176058	0.813319	resilient vs control	GABA-1
Tmod1	38.4461	-0.0227137	0.244057	-0.0930672	0.92585	0.993966	resilient vs control	GABA-1
Tstd2	37.7949	0.0290649	0.177789	0.16348	0.870141	0.990161	resilient vs control	GABA-1
Ncbp1	101.251	-0.186514	0.106477	-1.75168	0.0798281	0.713839	resilient vs control	GABA-1
Xpa	183.116	-0.0872303	0.0983031	-0.887361	0.374885	0.901639	resilient vs control	GABA-1
Gm12446	26.8279	-0.131531	0.289469	-0.454388	0.64955	0.967008	resilient vs control	GABA-1
Anp32b	22.6629	0.450382	1.05267	0.427846	0.668764	0.967008	resilient vs control	GABA-1
Trim14	19.379	-0.601384	0.294321	-2.04329	0.0410235	0.645823	resilient vs control	GABA-1
Coro2a	91.06	-0.0763603	0.120782	-0.632218	0.527244	0.939016	resilient vs control	GABA-1
Gabbr2	803.08	-0.03068	0.0513887	-0.597019	0.550494	0.944274	resilient vs control	GABA-1
Anks6	45.4264	-0.0283281	0.178671	-0.158549	0.874024	0.990186	resilient vs control	GABA-1
Tgfbr1	50.0924	-0.0677682	0.181765	-0.372833	0.709273	0.97027	resilient vs control	GABA-1
Alg2	81.0825	-0.375276	0.528414	-0.710194	0.477584	0.928131	resilient vs control	GABA-1
Stx17	75.0769	-0.0885733	0.118815	-0.745475	0.455985	0.921976	resilient vs control	GABA-1
Erp44	126.015	0.0153983	0.0939275	0.163938	0.86978	0.990161	resilient vs control	GABA-1
Invs	133.633	-0.189007	0.0923211	-2.04728	0.040631	0.645823	resilient vs control	GABA-1
Tex10	88.2311	0.266253	0.128954	2.06472	0.0389496	0.640524	resilient vs control	GABA-1
Msantd3	39.7074	-0.238247	0.203332	-1.17172	0.241311	0.842389	resilient vs control	GABA-1
Tmeff1	124.084	0.0596077	0.112039	0.532027	0.594707	0.954828	resilient vs control	GABA-1
Plppr1	248.417	-0.0390895	0.133829	-0.292086	0.770221	0.978175	resilient vs control	GABA-1
Tmem246	166.308	-0.0741651	0.129137	-0.574314	0.565756	0.947026	resilient vs control	GABA-1
Rnf20	124.024	0.0459615	0.100181	0.458787	0.646387	0.967008	resilient vs control	GABA-1
Grin3a	453.187	0.129595	0.0755833	1.7146	0.0864182	0.720364	resilient vs control	GABA-1
Smc2	61.0218	-0.0746564	0.153355	-0.486822	0.626384	0.961238	resilient vs control	GABA-1
Abca1	22.8233	-0.392777	0.444074	-0.884485	0.376434	0.901639	resilient vs control	GABA-1
Slc44a1	291.196	0.026524	0.0695811	0.381195	0.703058	0.970245	resilient vs control	GABA-1
Fsd1l	185.608	0.0603694	0.0797223	0.757246	0.448902	0.921976	resilient vs control	GABA-1
Fktn	181.534	-0.112712	0.0849784	-1.32636	0.184719	0.813319	resilient vs control	GABA-1
Tmem38b	48.6919	0.0288542	0.162681	0.177367	0.85922	0.990161	resilient vs control	GABA-1
Zfp462	534.231	0.0220344	0.0508869	0.433007	0.66501	0.967008	resilient vs control	GABA-1
Rad23b	147.612	-0.272844	0.176719	-1.54394	0.122603	0.770262	resilient vs control	GABA-1
Ikbkap	123.186	-0.00510113	0.101924	-0.0500483	0.960084	0.994831	resilient vs control	GABA-1
Fam206a	19.4202	-0.266218	0.316546	-0.841009	0.400343	0.909997	resilient vs control	GABA-1
Ctnnal1	202.467	0.107629	0.08025	1.34118	0.179863	0.813319	resilient vs control	GABA-1
Tmem245	194.602	0.189505	0.0946685	2.00177	0.0453092	0.646768	resilient vs control	GABA-1
Frrs1l	276.869	0.0417325	0.108676	0.38401	0.700971	0.970245	resilient vs control	GABA-1
Epb41l4b	402.517	0.0339893	0.0623618	0.545033	0.585731	0.951795	resilient vs control	GABA-1
Ptpn3	84.334	-0.0240085	0.142269	-0.168754	0.86599	0.990161	resilient vs control	GABA-1
Palm2	460.405	0.0759612	0.0919733	0.825905	0.408858	0.916347	resilient vs control	GABA-1
Pakap	42.5853	0.243361	0.20662	1.17782	0.23887	0.842389	resilient vs control	GABA-1
AI314180	535.48	0.145734	0.0592542	2.45947	0.0139143	0.573622	resilient vs control	GABA-1
Zkscan16	159.289	-0.118573	0.116354	-1.01907	0.30817	0.872907	resilient vs control	GABA-1
Ugcg	155.688	0.220524	0.108543	2.03167	0.0421866	0.646657	resilient vs control	GABA-1
Susd1	74.4575	0.0828836	0.144099	0.575184	0.565167	0.947026	resilient vs control	GABA-1
Ptbp3	52.1795	-0.26532	0.156545	-1.69485	0.0901044	0.730786	resilient vs control	GABA-1
Hsdl2	30.876	-0.123415	0.344508	-0.358236	0.720167	0.970498	resilient vs control	GABA-1
E130308A19Rik	229.501	0.0799022	0.0747308	1.0692	0.284979	0.865774	resilient vs control	GABA-1
Inip	38.2025	0.145222	0.180539	0.804378	0.421179	0.919403	resilient vs control	GABA-1
Snx30	183.728	-0.00436091	0.090349	-0.0482674	0.961503	0.994831	resilient vs control	GABA-1
Slc46a2	44.2127	-0.136485	0.213538	-0.63916	0.522719	0.93784	resilient vs control	GABA-1
Zfp37	55.7833	0.0116474	0.156946	0.0742125	0.940841	0.994329	resilient vs control	GABA-1
Slc31a2	48.9076	0.127196	0.15229	0.835221	0.403593	0.912188	resilient vs control	GABA-1
Fkbp15	121.334	-0.0866912	0.0994686	-0.871544	0.383457	0.904583	resilient vs control	GABA-1
Slc31a1	54.7241	0.155753	0.143267	1.08715	0.276971	0.862337	resilient vs control	GABA-1
Cdc26	114.809	-0.0197953	0.100146	-0.197665	0.843307	0.987104	resilient vs control	GABA-1
Prpf4	46.4905	-0.0033049	0.161082	-0.0205169	0.983631	0.997436	resilient vs control	GABA-1
Wdr31	19.3196	-0.0212663	0.302342	-0.0703384	0.943924	0.994329	resilient vs control	GABA-1
Alad	22.7632	-0.185677	0.237593	-0.781491	0.434514	0.921704	resilient vs control	GABA-1
Rgs3	30.1543	0.152822	0.258171	0.59194	0.55389	0.945773	resilient vs control	GABA-1
Zfp618	267.53	-0.0648823	0.0868947	-0.746677	0.455259	0.921976	resilient vs control	GABA-1
Whrn	100.773	-0.113912	0.134635	-0.84608	0.397508	0.908903	resilient vs control	GABA-1
Tmem268	18.5456	0.456942	0.327753	1.39417	0.163268	0.810019	resilient vs control	GABA-1
Pappa	59.373	-0.186172	0.252419	-0.73755	0.460788	0.924051	resilient vs control	GABA-1
Astn2	1624.48	0.0663013	0.0915948	0.723855	0.469155	0.925705	resilient vs control	GABA-1
Trim32	10.3458	-0.49809	1.10275	-0.451681	0.651499	0.967008	resilient vs control	GABA-1
Brinp1	731.538	0.145855	0.0861581	1.69287	0.0904801	0.730786	resilient vs control	GABA-1
Cdk5rap2	80.2105	0.131842	0.156789	0.840887	0.400411	0.909997	resilient vs control	GABA-1
Megf9	210.823	0.0962677	0.0839945	1.14612	0.251746	0.847503	resilient vs control	GABA-1
Tle1	128.476	-0.0175973	0.10645	-0.16531	0.8687	0.990161	resilient vs control	GABA-1
Gm11250	109.448	0.0613712	0.136809	0.44859	0.653727	0.967008	resilient vs control	GABA-1
Frmd3	302.555	0.145326	0.083905	1.73203	0.0832682	0.718103	resilient vs control	GABA-1
Kdm4c	389.056	0.0305421	0.0608331	0.502064	0.615623	0.95872	resilient vs control	GABA-1
Ptprd	8449.95	0.0861956	0.0714771	1.20592	0.227848	0.835955	resilient vs control	GABA-1
Gm42303	314.832	0.0301707	0.0852823	0.353774	0.723508	0.970498	resilient vs control	GABA-1
Lurap1l	62.4565	0.0092296	0.141134	0.0653961	0.947859	0.994329	resilient vs control	GABA-1
Mpdz	136.323	-0.0859871	0.121604	-0.707106	0.4795	0.92825	resilient vs control	GABA-1
Nfib	158.557	0.281283	0.322486	0.872232	0.383082	0.904583	resilient vs control	GABA-1
Zdhhc21	228.971	0.123616	0.0789602	1.56555	0.117454	0.76609	resilient vs control	GABA-1
Ttc39b	164.29	0.0927979	0.0826937	1.12219	0.261782	0.852318	resilient vs control	GABA-1
Snapc3	272.774	0.0059525	0.0817351	0.0728267	0.941944	0.994329	resilient vs control	GABA-1
Psip1	405.342	-0.0913148	0.0697512	-1.30915	0.190483	0.816336	resilient vs control	GABA-1
Ccdc171	122.077	-0.0293567	0.146333	-0.200615	0.840999	0.986517	resilient vs control	GABA-1
Bnc2	20.0045	0.393488	0.563007	0.698904	0.484612	0.92825	resilient vs control	GABA-1
Cntln	216.608	0.0233275	0.0821709	0.28389	0.776495	0.979384	resilient vs control	GABA-1
Sh3gl2	668.086	0.0519707	0.0661423	0.78574	0.43202	0.921704	resilient vs control	GABA-1
Adamtsl1	172.079	0.220565	0.192055	1.14845	0.250783	0.846968	resilient vs control	GABA-1
Haus6	32.8203	0.0173219	0.192228	0.0901111	0.928199	0.993966	resilient vs control	GABA-1
Dennd4c	223.918	-0.0156763	0.0813518	-0.192698	0.847196	0.988941	resilient vs control	GABA-1
Slc24a2	1442.13	0.0945725	0.0736754	1.28364	0.199269	0.821988	resilient vs control	GABA-1
Mllt3	541.522	-0.042446	0.0792109	-0.535861	0.592055	0.953696	resilient vs control	GABA-1
Focad	538.891	0.0433864	0.0983103	0.441321	0.658981	0.967008	resilient vs control	GABA-1
Hacd4	254.114	-0.0687777	0.138659	-0.49602	0.619881	0.960786	resilient vs control	GABA-1
Elavl2	1009.52	0.150247	0.0964275	1.55814	0.119201	0.767611	resilient vs control	GABA-1
Caap1	117.417	0.146091	0.109561	1.33342	0.182393	0.813319	resilient vs control	GABA-1
Plaa	117.948	-0.0360284	0.0988032	-0.364649	0.715374	0.970498	resilient vs control	GABA-1
Ift74	97.2909	0.0572984	0.119104	0.481077	0.630462	0.963154	resilient vs control	GABA-1
Lrrc19	223.415	0.203067	0.107812	1.88353	0.0596285	0.686679	resilient vs control	GABA-1
Tek	195.329	0.0722347	0.185474	0.38946	0.696936	0.97014	resilient vs control	GABA-1
Mysm1	232.287	-0.122029	0.104407	-1.16878	0.242494	0.842389	resilient vs control	GABA-1
Junos	55.0749	-0.0685306	0.154975	-0.442205	0.658341	0.967008	resilient vs control	GABA-1
Fggy	185.06	-0.0323814	0.114014	-0.284014	0.7764	0.979384	resilient vs control	GABA-1
Hook1	191.481	0.016781	0.0911014	0.184202	0.853855	0.990161	resilient vs control	GABA-1
E130114P18Rik	29.0695	-0.0736754	0.357963	-0.205818	0.836933	0.986214	resilient vs control	GABA-1
Nfia	267.997	0.421974	0.197444	2.13718	0.0325832	0.633809	resilient vs control	GABA-1
Tm2d1	134.029	-0.109789	0.124424	-0.882373	0.377575	0.902025	resilient vs control	GABA-1
Patj	316.394	0.0634293	0.0713474	0.88902	0.373992	0.901639	resilient vs control	GABA-1
Kank4	45.3509	0.411407	0.182763	2.25104	0.0243832	0.614084	resilient vs control	GABA-1
Usp1	89.0851	-0.317438	0.117027	-2.71251	0.00667756	0.499995	resilient vs control	GABA-1
Dock7	449.71	-0.0479328	0.0603606	-0.794107	0.427133	0.921704	resilient vs control	GABA-1
Angptl3	76.6264	-0.106524	0.144888	-0.735219	0.462206	0.924581	resilient vs control	GABA-1
Gm12705	30.1175	0.121312	0.21881	0.554415	0.579295	0.950614	resilient vs control	GABA-1
Atg4c	163.512	0.0377846	0.0878035	0.430332	0.666954	0.967008	resilient vs control	GABA-1
Alg6	62.9625	-0.0652969	0.143576	-0.454791	0.64926	0.967008	resilient vs control	GABA-1
Itgb3bp	237.426	0.0528811	0.0832107	0.635508	0.525097	0.938857	resilient vs control	GABA-1
Efcab7	32.5616	0.116228	0.188816	0.615565	0.538182	0.941102	resilient vs control	GABA-1
Pgm2	114.944	0.211227	0.127321	1.65901	0.0971148	0.732182	resilient vs control	GABA-1
Ror1	24.8561	-0.482887	0.380472	-1.26918	0.204378	0.823373	resilient vs control	GABA-1
Cachd1	205.534	0.127893	0.0826325	1.54773	0.121688	0.767611	resilient vs control	GABA-1
Raver2	62.1394	-0.0516005	0.149164	-0.34593	0.729395	0.972071	resilient vs control	GABA-1
Jak1	197.088	-0.0796982	0.0809554	-0.984471	0.324884	0.877235	resilient vs control	GABA-1
E130102H24Rik	173.426	-0.0419782	0.112079	-0.374542	0.708001	0.97027	resilient vs control	GABA-1
0610043K17Rik	119.605	-0.161252	0.139643	-1.15474	0.248198	0.84567	resilient vs control	GABA-1
Dnajc6	793.473	0.0177799	0.0475409	0.373993	0.70841	0.97027	resilient vs control	GABA-1
Leprot	12.2932	-1.32425	0.715688	-1.85031	0.0642686	0.69308	resilient vs control	GABA-1
Lepr	36.0263	-0.315571	0.352497	-0.895244	0.370657	0.900785	resilient vs control	GABA-1
Pde4b	1119.56	0.245254	0.0907009	2.70398	0.0068514	0.499995	resilient vs control	GABA-1
Sgip1	1569.68	-0.00614603	0.0393618	-0.156142	0.875921	0.99074	resilient vs control	GABA-1
Gm12709	616.837	0.298165	0.156082	1.91031	0.0560937	0.676635	resilient vs control	GABA-1
Wdr78	86.0088	-0.15154	0.121216	-1.25017	0.211237	0.825194	resilient vs control	GABA-1
Mier1	201.318	0.0263302	0.0840068	0.31343	0.753954	0.975408	resilient vs control	GABA-1
Slc35d1	68.1842	0.00125401	0.142722	0.00878639	0.99299	0.998795	resilient vs control	GABA-1
Oma1	45.7589	0.0809654	0.180603	0.448305	0.653933	0.967008	resilient vs control	GABA-1
Dab1	2334.59	-0.289964	0.110804	-2.6169	0.00887328	0.511455	resilient vs control	GABA-1
Fyb2	56.4753	-0.149941	1.00433	-0.149295	0.881321	0.991608	resilient vs control	GABA-1
Prkaa2	184.101	-0.00827267	0.0834655	-0.0991148	0.921047	0.993966	resilient vs control	GABA-1
Plpp3	17.4563	0.0892941	0.557898	0.160054	0.872838	0.990161	resilient vs control	GABA-1
Usp24	254.736	-0.18194	0.0711021	-2.55885	0.0105019	0.511455	resilient vs control	GABA-1
Dhcr24	118.668	-0.0542372	0.197044	-0.275255	0.783121	0.979561	resilient vs control	GABA-1
Ttc4	276.517	0.158291	0.105755	1.49677	0.134454	0.780779	resilient vs control	GABA-1
Ssbp3	260.042	0.157696	0.0746536	2.11237	0.0346548	0.633809	resilient vs control	GABA-1
Mrpl37	34.7169	0.287976	0.185458	1.55278	0.120475	0.767611	resilient vs control	GABA-1
Tceanc2	53.0235	0.155761	0.168583	0.923945	0.355515	0.893868	resilient vs control	GABA-1
Tmem59	233.106	-0.339817	0.375647	-0.904617	0.365668	0.897183	resilient vs control	GABA-1
Lrrc42	34.1389	0.0341736	0.188289	0.181496	0.855978	0.990161	resilient vs control	GABA-1
Hspb11	44.7001	0.0042471	0.1758	0.0241587	0.980726	0.997116	resilient vs control	GABA-1
Yipf1	76.2376	-0.118685	0.13448	-0.88255	0.37748	0.902025	resilient vs control	GABA-1
Ndc1	39.3493	0.634698	0.222108	2.85761	0.00426851	0.435654	resilient vs control	GABA-1
Glis1	48.1636	-0.496896	0.16747	-2.96707	0.00300648	0.43131	resilient vs control	GABA-1
Lrp8	193.323	-0.0646603	0.0868225	-0.744741	0.456428	0.921976	resilient vs control	GABA-1
Lrp8os2	123.491	-0.432825	0.142195	-3.04389	0.00233543	0.43131	resilient vs control	GABA-1
Magoh	25.0798	-0.376479	0.508965	-0.739695	0.459485	0.923208	resilient vs control	GABA-1
0610037L13Rik	65.5384	0.314207	0.17858	1.75947	0.0784971	0.713839	resilient vs control	GABA-1
Zyg11b	274.151	-0.0164928	0.0670735	-0.245891	0.805766	0.980763	resilient vs control	GABA-1
Coa7	31.0295	-0.281897	0.194708	-1.44779	0.147675	0.79498	resilient vs control	GABA-1
Zcchc11	558.886	-0.0473248	0.0694973	-0.680959	0.495898	0.931871	resilient vs control	GABA-1
Prpf38a	74.3357	-0.028196	0.159969	-0.17626	0.86009	0.990161	resilient vs control	GABA-1
Orc1	124.85	-0.155052	0.126086	-1.22973	0.218799	0.833231	resilient vs control	GABA-1
Cc2d1b	137.498	0.0904235	0.125533	0.720317	0.47133	0.925705	resilient vs control	GABA-1
Gm17354	28.1089	0.3175	0.2217	1.43211	0.152112	0.802473	resilient vs control	GABA-1
Zfyve9	495.815	0.0234036	0.0560462	0.417578	0.676256	0.967008	resilient vs control	GABA-1
3110021N24Rik	1144.18	0.0478412	0.0916127	0.522212	0.601523	0.954992	resilient vs control	GABA-1
Btf3l4	134.278	0.0641586	0.116429	0.551053	0.581597	0.950614	resilient vs control	GABA-1
Txndc12	71.7804	0.00669456	0.127589	0.0524697	0.958154	0.994831	resilient vs control	GABA-1
Rab3b	62.8734	-0.50383	0.256157	-1.96688	0.0491967	0.652128	resilient vs control	GABA-1
Nrd1	403.245	-0.00356802	0.061198	-0.0583029	0.953507	0.994329	resilient vs control	GABA-1
Osbpl9	943.292	0.0138333	0.0565629	0.244565	0.806794	0.980763	resilient vs control	GABA-1
Eps15	181.934	0.179856	0.0998919	1.8005	0.0717811	0.703859	resilient vs control	GABA-1
Ttc39aos1	22.5407	-0.331248	0.258094	-1.28344	0.199337	0.821988	resilient vs control	GABA-1
Ttc39a	84.7572	0.00535683	0.131359	0.0407802	0.967471	0.995676	resilient vs control	GABA-1
Rnf11	22.4386	0.462602	0.81123	0.570248	0.56851	0.947738	resilient vs control	GABA-1
Faf1	550.724	0.0549967	0.063289	0.868976	0.38486	0.904583	resilient vs control	GABA-1
Elavl4	630.368	0.0668418	0.09181	0.728045	0.466586	0.925551	resilient vs control	GABA-1
Agbl4	2181.77	0.0518038	0.0655352	0.790473	0.429251	0.921704	resilient vs control	GABA-1
Bend5	26.0111	0.31232	0.254323	1.22804	0.21943	0.833231	resilient vs control	GABA-1
Spata6	40.7534	0.0740754	0.177157	0.418133	0.67585	0.967008	resilient vs control	GABA-1
Tal1	39.2686	0.0672844	0.240261	0.280048	0.779441	0.979384	resilient vs control	GABA-1
Cyp4x1	108.41	-0.148686	0.110029	-1.35133	0.17659	0.813319	resilient vs control	GABA-1
Efcab14	105.673	-0.219296	0.280343	-0.782241	0.434073	0.921704	resilient vs control	GABA-1
Atpaf1	152.977	0.183689	0.0986385	1.86224	0.0625691	0.692008	resilient vs control	GABA-1
Mknk1	61.8212	-0.15744	0.161972	-0.972023	0.331039	0.882569	resilient vs control	GABA-1
Faah	127.506	0.0441015	0.0945817	0.466279	0.641015	0.964757	resilient vs control	GABA-1
Nsun4	32.2213	0.171463	0.19794	0.866239	0.386359	0.904583	resilient vs control	GABA-1
Lrrc41	91.876	-0.216189	0.128664	-1.68026	0.0929064	0.732182	resilient vs control	GABA-1
Pomgnt1	98.5963	-0.0386718	0.106986	-0.361467	0.717751	0.970498	resilient vs control	GABA-1
Lurap1	43.9422	-0.217962	0.169232	-1.28795	0.197764	0.820426	resilient vs control	GABA-1
Mast2	582.282	0.0972061	0.071594	1.35774	0.174546	0.812294	resilient vs control	GABA-1
Ipp	30.086	0.19042	0.215043	0.885497	0.375889	0.901639	resilient vs control	GABA-1
Tmem69	26.0684	-0.0432552	0.253909	-0.170357	0.864729	0.990161	resilient vs control	GABA-1
Gpbp1l1	142.105	0.126133	0.153218	0.823225	0.41038	0.91687	resilient vs control	GABA-1
Nasp	100.186	0.181129	0.109334	1.65666	0.0975884	0.732182	resilient vs control	GABA-1
Akr1a1	22.6675	-0.462904	0.773672	-0.598321	0.549626	0.944175	resilient vs control	GABA-1
Tesk2	58.4949	0.120914	0.216412	0.55872	0.576353	0.950614	resilient vs control	GABA-1
Zswim5	156.747	0.00714985	0.104939	0.0681335	0.945679	0.994329	resilient vs control	GABA-1
Urod	19.4691	0.202663	0.363739	0.557166	0.577414	0.950614	resilient vs control	GABA-1
Hectd3	78.2823	-0.0269162	0.126333	-0.213057	0.831282	0.984133	resilient vs control	GABA-1
Eif2b3	100.523	0.0069085	0.108706	0.0635524	0.949327	0.994329	resilient vs control	GABA-1
Plk3	27.8655	0.657194	0.243325	2.70089	0.00691552	0.499995	resilient vs control	GABA-1
Tmem53	24.6409	-0.0188176	0.300106	-0.0627032	0.950003	0.994329	resilient vs control	GABA-1
Rnf220	454.374	0.0732735	0.190345	0.384951	0.700273	0.970212	resilient vs control	GABA-1
Gm12828	21.3721	0.00185349	0.306828	0.00604081	0.99518	0.998795	resilient vs control	GABA-1
Eri3	279.475	0.0589177	0.0650715	0.905431	0.365237	0.897183	resilient vs control	GABA-1
Dmap1	23.1335	0.158657	0.248703	0.637939	0.523513	0.93806	resilient vs control	GABA-1
Slc6a9	25.7502	-1.13953	0.759199	-1.50097	0.133364	0.780264	resilient vs control	GABA-1
B4galt2	40.0546	-0.140122	0.199433	-0.702603	0.482303	0.92825	resilient vs control	GABA-1
Atp6v0b	752.125	0.0224384	0.0926565	0.242167	0.80865	0.981003	resilient vs control	GABA-1
Ipo13	68.6315	0.157352	0.182984	0.85992	0.389833	0.904583	resilient vs control	GABA-1
St3gal3	337.35	0.0802529	0.0678365	1.18304	0.236795	0.842389	resilient vs control	GABA-1
9530034E10Rik	31.6352	-0.543562	0.244988	-2.21873	0.0265054	0.62805	resilient vs control	GABA-1
Kdm4a	44.6694	-0.461459	0.158507	-2.91128	0.00359955	0.43131	resilient vs control	GABA-1
Ptprf	200.344	-0.123377	0.0944541	-1.30621	0.191482	0.818361	resilient vs control	GABA-1
Szt2	66.8416	-0.190319	0.152673	-1.24658	0.212552	0.825936	resilient vs control	GABA-1
Med8	40.5632	0.0537712	0.177557	0.302839	0.762013	0.976755	resilient vs control	GABA-1
Ebna1bp2	50.6204	-0.132903	0.206874	-0.642435	0.520591	0.937179	resilient vs control	GABA-1
Slc2a1	12.2216	-0.912629	1.09746	-0.831587	0.405642	0.914842	resilient vs control	GABA-1
Svbp	23.5111	-0.1018	0.604405	-0.16843	0.866245	0.990161	resilient vs control	GABA-1
AU022252	28.6561	-0.249138	0.227739	-1.09396	0.273971	0.860761	resilient vs control	GABA-1
P3h1	31.8909	-0.0230656	0.205599	-0.112187	0.910675	0.99389	resilient vs control	GABA-1
Ybx1	125.402	-0.0606993	0.0988387	-0.614125	0.539133	0.941242	resilient vs control	GABA-1
Ppih	40.6659	0.0022307	0.201212	0.0110863	0.991155	0.998795	resilient vs control	GABA-1
Ccdc30	250.384	-0.180474	0.0839664	-2.14936	0.0316056	0.633809	resilient vs control	GABA-1
Zmynd12	22.5958	-0.196933	0.234053	-0.841403	0.400122	0.909997	resilient vs control	GABA-1
Rimkla	77.2471	0.166301	0.12473	1.33328	0.182439	0.813319	resilient vs control	GABA-1
Foxj3	183.704	0.173822	0.0868692	2.00096	0.0453965	0.646768	resilient vs control	GABA-1
Hivep3	605.56	-0.0429737	0.0532265	-0.807374	0.419451	0.919403	resilient vs control	GABA-1
Scmh1	540.296	0.0208877	0.077936	0.268011	0.788691	0.980011	resilient vs control	GABA-1
Ctps	54.4555	-0.084869	0.161051	-0.526969	0.598215	0.954992	resilient vs control	GABA-1
Kcnq4	19.6991	-0.0032433	0.351785	-0.00921954	0.992644	0.998795	resilient vs control	GABA-1
Nfyc	296.273	0.0389454	0.0834341	0.46678	0.640657	0.964637	resilient vs control	GABA-1
Rims3	115.699	-0.136565	0.128558	-1.06228	0.288107	0.86685	resilient vs control	GABA-1
Smap2	231.825	0.0499316	0.0830636	0.601126	0.547756	0.944	resilient vs control	GABA-1
Col9a2	31.7103	-0.0906504	0.244582	-0.370634	0.71091	0.970498	resilient vs control	GABA-1
Zmpste24	85.2116	-0.0794168	0.128694	-0.617098	0.53717	0.940832	resilient vs control	GABA-1
Rlf	229.742	-0.0845613	0.0998506	-0.846879	0.397063	0.908903	resilient vs control	GABA-1
Ppt1	315.112	0.0139811	0.071057	0.196759	0.844016	0.987511	resilient vs control	GABA-1
Cap1	84.5106	-0.00934667	0.12908	-0.0724102	0.942275	0.994329	resilient vs control	GABA-1
Trit1	91.7479	0.0672527	0.142272	0.472704	0.636424	0.963363	resilient vs control	GABA-1
Bmp8b	26.2687	-0.0744467	0.215407	-0.345609	0.729636	0.972071	resilient vs control	GABA-1
Ppie	29.9695	0.11388	0.196057	0.58085	0.561341	0.946151	resilient vs control	GABA-1
Hpcal4	10.2293	0.444678	1.0141	0.438497	0.661026	0.967008	resilient vs control	GABA-1
Pabpc4	286.537	0.446185	0.269569	1.65518	0.0978884	0.732616	resilient vs control	GABA-1
Macf1	1968.93	0.0533402	0.0556529	0.958444	0.337839	0.884151	resilient vs control	GABA-1
Gm12925	34.6925	-0.17241	0.19319	-0.892436	0.37216	0.901284	resilient vs control	GABA-1
Ndufs5	12.6722	0.0949208	1.37093	0.0692383	0.9448	0.994329	resilient vs control	GABA-1
Akirin1	57.6477	-0.531477	0.280107	-1.89741	0.0577744	0.681162	resilient vs control	GABA-1
Gm26606	79.9537	0.240195	0.146381	1.64089	0.10082	0.73418	resilient vs control	GABA-1
Mycbp	384.568	-0.127283	0.120009	-1.06061	0.288865	0.867594	resilient vs control	GABA-1
Gm12905	48.5814	0.32024	0.154557	2.07199	0.0382666	0.640524	resilient vs control	GABA-1
Rragc	27.7445	1.29025	1.01775	1.26774	0.204891	0.823373	resilient vs control	GABA-1
Gm2164	95.3943	0.176597	0.237021	0.745069	0.45623	0.921976	resilient vs control	GABA-1
Utp11	87.4478	0.162605	0.13089	1.2423	0.214124	0.826563	resilient vs control	GABA-1
Sf3a3	47.8543	0.0269613	0.162946	0.165462	0.86858	0.990161	resilient vs control	GABA-1
Inpp5b	123.99	0.086496	0.0943865	0.916402	0.359456	0.89646	resilient vs control	GABA-1
Mtf1	79.012	0.0585083	0.124371	0.470433	0.638046	0.963363	resilient vs control	GABA-1
Yrdc	22.6909	-0.731802	0.480521	-1.52294	0.127775	0.775044	resilient vs control	GABA-1
Maneal	62.6755	-0.392734	0.251166	-1.56364	0.117901	0.766359	resilient vs control	GABA-1
Epha10	527.27	0.147028	0.107386	1.36915	0.170952	0.810019	resilient vs control	GABA-1
1700125G02Rik	31.5161	0.0236089	0.252102	0.0936481	0.925389	0.993966	resilient vs control	GABA-1
9930104L06Rik	46.3978	0.0599962	0.173749	0.345303	0.729867	0.972144	resilient vs control	GABA-1
Gnl2	117.948	0.00666427	0.100064	0.0666003	0.9469	0.994329	resilient vs control	GABA-1
Meaf6	145.197	0.255308	0.105671	2.41606	0.0156895	0.583912	resilient vs control	GABA-1
Grik3	398.085	-0.0982221	0.101445	-0.968229	0.33293	0.883187	resilient vs control	GABA-1
Mrps15	78.1515	-0.0883209	0.133818	-0.660008	0.509249	0.933337	resilient vs control	GABA-1
Oscp1	97.5948	-0.0303779	0.109054	-0.278558	0.780584	0.979561	resilient vs control	GABA-1
Stk40	103.066	0.200531	0.124544	1.61012	0.107372	0.745986	resilient vs control	GABA-1
Thrap3	200.85	0.0635549	0.0793171	0.801276	0.422972	0.920237	resilient vs control	GABA-1
Map7d1	87.2352	-0.144636	0.814803	-0.177511	0.859107	0.990161	resilient vs control	GABA-1
Trappc3	125.856	0.273931	0.143083	1.91449	0.0555573	0.676635	resilient vs control	GABA-1
Adprhl2	49.7943	-0.194202	0.179108	-1.08427	0.278245	0.86359	resilient vs control	GABA-1
Ago3	589.622	0.109838	0.0867878	1.26559	0.205658	0.823373	resilient vs control	GABA-1
Ago1	141.129	-0.0931255	0.0877241	-1.06157	0.28843	0.867243	resilient vs control	GABA-1
Ago4	113.796	-0.0450281	0.126213	-0.356763	0.721269	0.970498	resilient vs control	GABA-1
5730409E04Rik	6.86437	0.476829	1.97719	0.241165	0.809427	0.981003	resilient vs control	GABA-1
Psmb2	172.05	-0.0505848	0.114004	-0.44371	0.657252	0.967008	resilient vs control	GABA-1
Tfap2e	21.1902	-0.0292052	0.258768	-0.112862	0.91014	0.99389	resilient vs control	GABA-1
AU040320	304.033	0.01702	0.0740455	0.229858	0.818202	0.982019	resilient vs control	GABA-1
Zmym4	555.441	-0.00729393	0.0908144	-0.0803169	0.935985	0.994329	resilient vs control	GABA-1
Sfpq	402.644	0.468921	0.260682	1.79882	0.0720467	0.703925	resilient vs control	GABA-1
Zmym1	94.8754	0.249466	0.169493	1.47184	0.141065	0.787806	resilient vs control	GABA-1
Zmym6	163.514	0.0479399	0.0813887	0.589024	0.555845	0.946151	resilient vs control	GABA-1
Tmem35b	22.0833	-0.276913	0.261735	-1.05799	0.29006	0.86787	resilient vs control	GABA-1
Dlgap3	135.944	-0.0236219	0.109924	-0.214893	0.829851	0.984133	resilient vs control	GABA-1
Csmd2	945.539	0.024029	0.075384	0.318755	0.749912	0.97512	resilient vs control	GABA-1
Csmd2os	146.819	-0.248278	0.132936	-1.86765	0.061811	0.691218	resilient vs control	GABA-1
Phc2	290.649	-0.0689172	0.0763397	-0.90277	0.366648	0.897183	resilient vs control	GABA-1
Zfp362	61.6525	-0.399351	0.154856	-2.57885	0.00991288	0.511455	resilient vs control	GABA-1
Trim62	32.6296	-0.201036	0.221934	-0.905837	0.365022	0.897183	resilient vs control	GABA-1
Azin2	120.412	-0.201382	0.0994974	-2.024	0.0429707	0.646657	resilient vs control	GABA-1
Gm15904	40.3341	0.265168	0.200645	1.32157	0.18631	0.813319	resilient vs control	GABA-1
Ak2	66.065	-0.00872584	0.152759	-0.0571215	0.954448	0.994329	resilient vs control	GABA-1
Rnf19b	46.6467	0.0536682	0.163745	0.327755	0.743097	0.973768	resilient vs control	GABA-1
Hpca	9.07196	1.41881	1.57585	0.900347	0.367936	0.898724	resilient vs control	GABA-1
Fndc5	135.658	-0.699689	0.224508	-3.11655	0.00182983	0.43131	resilient vs control	GABA-1
S100pbp	93.7709	-0.188161	0.112919	-1.66633	0.0956476	0.732182	resilient vs control	GABA-1
Yars	151.578	-0.179419	0.100676	-1.78215	0.0747241	0.712582	resilient vs control	GABA-1
C77080	63.1633	0.0148896	0.139529	0.106713	0.915016	0.993966	resilient vs control	GABA-1
Sync	24.8621	0.0698115	0.227737	0.306544	0.75919	0.975408	resilient vs control	GABA-1
Rbbp4	160.018	0.0975451	0.14977	0.651301	0.514852	0.934333	resilient vs control	GABA-1
Gm26722	102.891	0.100676	0.152752	0.65908	0.509844	0.933451	resilient vs control	GABA-1
Zbtb8os	49.6288	-0.0805817	0.154397	-0.521911	0.601732	0.954992	resilient vs control	GABA-1
Zbtb8a	36.1211	0.333029	0.172407	1.93165	0.0534031	0.670833	resilient vs control	GABA-1
Bsdc1	87.2196	-0.085358	0.116138	-0.734969	0.462358	0.924717	resilient vs control	GABA-1
Hdac1	122.887	0.125962	0.102192	1.2326	0.217724	0.831781	resilient vs control	GABA-1
Tmem234	253.904	0.0450585	0.0701446	0.642365	0.520636	0.937179	resilient vs control	GABA-1
Dcdc2b	23.3618	-0.00666935	0.272087	-0.0245118	0.980444	0.997116	resilient vs control	GABA-1
Ccdc28b	58.1148	-0.235302	0.138342	-1.70087	0.0889668	0.729887	resilient vs control	GABA-1
Txlna	79.9554	0.284935	0.149184	1.90995	0.0561391	0.676635	resilient vs control	GABA-1
Kpna6	84.8013	-0.0724556	0.125165	-0.578882	0.562669	0.946584	resilient vs control	GABA-1
Tmem39b	65.4922	-0.0379615	0.13964	-0.271853	0.785735	0.980011	resilient vs control	GABA-1
Khdrbs1	207.42	0.0361453	0.0883761	0.408994	0.682544	0.969121	resilient vs control	GABA-1
Ptp4a2	155.713	-0.142393	0.221741	-0.64216	0.520769	0.937264	resilient vs control	GABA-1
Adgrb2	190.815	-0.124561	0.140414	-0.887099	0.375025	0.901639	resilient vs control	GABA-1
Col16a1	99.3794	0.153322	0.237663	0.645125	0.518846	0.936772	resilient vs control	GABA-1
Pef1	31.6725	-0.46061	0.300605	-1.53228	0.125454	0.773736	resilient vs control	GABA-1
Hcrtr1	21.9986	-0.106859	0.256579	-0.416478	0.67706	0.967008	resilient vs control	GABA-1
Fabp3	12.2128	2.42598	1.23866	1.95855	0.0501652	0.652377	resilient vs control	GABA-1
Zcchc17	69.3235	-0.509279	0.721702	-0.705663	0.480398	0.92825	resilient vs control	GABA-1
Snrnp40	82.0278	0.100431	0.128286	0.782874	0.433701	0.921704	resilient vs control	GABA-1
Nkain1	66.4146	0.194658	0.146406	1.32958	0.183657	0.813319	resilient vs control	GABA-1
Pum1	326.201	0.0756616	0.0886299	0.85368	0.393282	0.906755	resilient vs control	GABA-1
Sdc3	97.6558	-0.136982	0.226083	-0.605891	0.544587	0.943141	resilient vs control	GABA-1
Ptpru	188.193	0.0724879	0.1257	0.576674	0.56416	0.946762	resilient vs control	GABA-1
Mecr	191.82	-0.130942	0.0825377	-1.58645	0.112636	0.756511	resilient vs control	GABA-1
Srsf4	128.05	-0.0436159	0.095429	-0.457051	0.647635	0.967008	resilient vs control	GABA-1
Epb41	570.565	0.135451	0.119311	1.13528	0.256259	0.849505	resilient vs control	GABA-1
Oprd1	17.6105	-0.311348	0.3786	-0.822365	0.410869	0.91687	resilient vs control	GABA-1
Ythdf2	61.5547	0.210654	0.156438	1.34656	0.178121	0.813319	resilient vs control	GABA-1
Gmeb1	121.507	-0.107049	0.119245	-0.897724	0.369333	0.900349	resilient vs control	GABA-1
Taf12	59.0657	0.140929	0.139428	1.01077	0.312127	0.873733	resilient vs control	GABA-1
Snhg12	25.5774	-0.103418	1.07784	-0.0959491	0.923561	0.993966	resilient vs control	GABA-1
Trnau1ap	88.801	-0.0194513	0.114024	-0.17059	0.864546	0.990161	resilient vs control	GABA-1
Rcc1	33.2617	-0.116775	0.200739	-0.581725	0.560752	0.946151	resilient vs control	GABA-1
Phactr4	54.5903	0.28488	0.204003	1.39645	0.162579	0.809158	resilient vs control	GABA-1
Atpif1	65.996	-0.00415236	0.766492	-0.00541735	0.995678	0.998795	resilient vs control	GABA-1
Dnajc8	169.732	-0.0368294	0.0840288	-0.438295	0.661173	0.967008	resilient vs control	GABA-1
Eya3	184.408	-0.0220893	0.07943	-0.278098	0.780937	0.979561	resilient vs control	GABA-1
Ppp1r8	68.5472	-0.0494406	0.140378	-0.352197	0.724691	0.970498	resilient vs control	GABA-1
Stx12	139.766	0.00932094	0.0898823	0.103702	0.917406	0.993966	resilient vs control	GABA-1
Fam76a	101.134	-0.0302281	0.122714	-0.246329	0.805427	0.980763	resilient vs control	GABA-1
Ahdc1	86.3316	0.10042	0.134579	0.746177	0.455561	0.921976	resilient vs control	GABA-1
Gm26615	59.2467	-0.131841	0.188958	-0.697726	0.485349	0.92825	resilient vs control	GABA-1
Wasf2	61.9272	0.0904271	0.143495	0.630178	0.528578	0.939016	resilient vs control	GABA-1
Tmem222	52.4932	-0.0909849	0.248675	-0.365879	0.714456	0.970498	resilient vs control	GABA-1
Wdtc1	90.9178	0.0806614	0.136348	0.591584	0.554129	0.945892	resilient vs control	GABA-1
Slc9a1	175.111	0.154304	0.0993929	1.55246	0.120551	0.767611	resilient vs control	GABA-1
Trnp1	74.6372	-0.451565	0.472187	-0.956327	0.338907	0.884557	resilient vs control	GABA-1
Zdhhc18	116.435	0.271651	0.118886	2.28498	0.0223142	0.611447	resilient vs control	GABA-1
Pigv	38.072	-0.0468831	0.1772	-0.264576	0.791336	0.980011	resilient vs control	GABA-1
Arid1a	229.982	-0.0230742	0.0774914	-0.297765	0.765883	0.977469	resilient vs control	GABA-1
Rps6ka1	53.6462	-0.0164316	0.156952	-0.104692	0.91662	0.993966	resilient vs control	GABA-1
Hmgn2	48.1567	0.195475	0.292301	0.668746	0.503658	0.932413	resilient vs control	GABA-1
Dhdds	187.068	-0.031112	0.0852287	-0.365041	0.715081	0.970498	resilient vs control	GABA-1
Ubxn11	114.067	-0.0978037	0.141291	-0.692217	0.488801	0.928464	resilient vs control	GABA-1
Cep85	79.9968	0.0840336	0.137698	0.610276	0.541679	0.942473	resilient vs control	GABA-1
Pdik1l	35.8071	-0.0303246	0.177564	-0.170781	0.864396	0.990161	resilient vs control	GABA-1
Paqr7	82.4248	0.0214193	0.129835	0.164973	0.868965	0.990161	resilient vs control	GABA-1
Mtfr1l	38.9675	-0.366899	0.48843	-0.751181	0.452544	0.921976	resilient vs control	GABA-1
Selenon	109.602	0.0436111	0.13498	0.323093	0.746625	0.973846	resilient vs control	GABA-1
Man1c1	79.2031	-0.0672449	0.124053	-0.542064	0.587774	0.951949	resilient vs control	GABA-1
Tmem57	284.221	-0.115705	0.07856	-1.47283	0.140797	0.787756	resilient vs control	GABA-1
Rhd	20.5307	0.549425	0.335693	1.63669	0.101695	0.735807	resilient vs control	GABA-1
Tmem50a	133.075	-0.273227	0.330097	-0.827717	0.407831	0.916252	resilient vs control	GABA-1
Rsrp1	1171.12	0.224838	0.111064	2.02439	0.0429296	0.646657	resilient vs control	GABA-1
Srrm1	383.845	0.212436	0.079884	2.65931	0.00783007	0.500861	resilient vs control	GABA-1
Ncmap	21.7726	-0.035857	0.251455	-0.142598	0.886608	0.992143	resilient vs control	GABA-1
Rcan3	95.8289	-0.414836	0.147924	-2.80438	0.00504128	0.435871	resilient vs control	GABA-1
Nipal3	141.741	0.032419	0.112187	0.288973	0.772602	0.978328	resilient vs control	GABA-1
Srsf10	181.558	-0.0956196	0.0877203	-1.09005	0.275691	0.861306	resilient vs control	GABA-1
Fuca1	79.776	-0.262673	0.145953	-1.79971	0.0719071	0.703925	resilient vs control	GABA-1
Hmgcl	96.5136	-0.102705	0.124376	-0.825769	0.408935	0.916347	resilient vs control	GABA-1
Gale	26.9121	0.0450897	0.258282	0.174575	0.861413	0.990161	resilient vs control	GABA-1
Lypla2	45.4681	-0.232639	0.91275	-0.254876	0.798819	0.980011	resilient vs control	GABA-1
Pithd1	28.5319	-0.121913	0.945874	-0.128889	0.897445	0.992811	resilient vs control	GABA-1
Eloa	35.9639	0.0109246	0.178377	0.0612444	0.951165	0.994329	resilient vs control	GABA-1
Gm13008	55.1002	0.0218363	0.139848	0.156143	0.87592	0.99074	resilient vs control	GABA-1
Asap3	37.4028	0.0350264	0.174242	0.201021	0.840682	0.986517	resilient vs control	GABA-1
Hnrnpr	300.93	0.123005	0.0656152	1.87464	0.0608424	0.688999	resilient vs control	GABA-1
Luzp1	395.596	0.0876318	0.0797786	1.09844	0.272013	0.859429	resilient vs control	GABA-1
Kdm1a	182.458	-0.0517749	0.0807264	-0.641362	0.521287	0.937732	resilient vs control	GABA-1
Ephb2	337.187	-0.00590831	0.0814237	-0.0725626	0.942154	0.994329	resilient vs control	GABA-1
Epha8	61.4823	-0.309692	0.196055	-1.57961	0.114195	0.759492	resilient vs control	GABA-1
Zbtb40	47.5299	0.00985579	0.183237	0.0537872	0.957105	0.994831	resilient vs control	GABA-1
Cdc42	384.112	-0.231994	0.336273	-0.689899	0.490258	0.928489	resilient vs control	GABA-1
2810405F17Rik	34.7453	-0.0151375	0.274008	-0.0552448	0.955943	0.994581	resilient vs control	GABA-1
Usp48	267.744	0.0282208	0.0730223	0.386469	0.699149	0.97014	resilient vs control	GABA-1
Rap1gap	558.853	0.000792539	0.082035	0.00966099	0.992292	0.998795	resilient vs control	GABA-1
Ece1	101.444	-0.0273968	0.111877	-0.244884	0.806546	0.980763	resilient vs control	GABA-1
Eif4g3	686.929	0.0741137	0.0563207	1.31592	0.1882	0.814648	resilient vs control	GABA-1
Hp1bp3	210.607	0.352304	0.140339	2.51037	0.0120603	0.540679	resilient vs control	GABA-1
Sh2d5	90.3331	0.032534	0.129421	0.251381	0.801519	0.980011	resilient vs control	GABA-1
Kif17	55.9193	0.0512542	0.164894	0.310832	0.755929	0.975408	resilient vs control	GABA-1
Ddost	59.4705	-0.205304	0.180681	-1.13628	0.255839	0.849505	resilient vs control	GABA-1
Cda	51.7197	0.277547	0.150572	1.84328	0.0652876	0.69308	resilient vs control	GABA-1
Mul1	41.4032	0.218278	0.253396	0.861413	0.389011	0.904583	resilient vs control	GABA-1
Vwa5b1	44.3014	-0.38098	0.283816	-1.34235	0.179483	0.813319	resilient vs control	GABA-1
Otud3	29.8106	-0.335557	0.247811	-1.35408	0.17571	0.812819	resilient vs control	GABA-1
Minos1	38.6595	-0.214707	0.880248	-0.243917	0.807295	0.980782	resilient vs control	GABA-1
Capzb	99.9127	-0.458176	0.526621	-0.870029	0.384285	0.904583	resilient vs control	GABA-1
Pqlc2	44.6085	-0.218962	0.184539	-1.18654	0.235411	0.842389	resilient vs control	GABA-1
Emc1	147.746	0.14316	0.100456	1.42509	0.154131	0.80403	resilient vs control	GABA-1
Ubr4	331.337	-0.0524881	0.0787689	-0.666356	0.505184	0.932467	resilient vs control	GABA-1
2700016F22Rik	29.7823	0.243575	0.249426	0.97654	0.328797	0.881948	resilient vs control	GABA-1
Iffo2	56.2348	-0.191535	0.141447	-1.35411	0.1757	0.812819	resilient vs control	GABA-1
Aldh4a1	29.2302	0.151248	0.218397	0.69254	0.488598	0.928464	resilient vs control	GABA-1
Igsf21	110.843	-0.0547686	0.106405	-0.514718	0.60675	0.954992	resilient vs control	GABA-1
Arhgef10l	168.835	-0.00254647	0.104391	-0.0243937	0.980539	0.997116	resilient vs control	GABA-1
Rcc2	61.9875	-0.0199972	0.172057	-0.116224	0.907475	0.99389	resilient vs control	GABA-1
Sdhb	111.623	-0.0094648	0.115452	-0.0819802	0.934662	0.994329	resilient vs control	GABA-1
Atp13a2	301.379	0.0593132	0.119826	0.494994	0.620604	0.960926	resilient vs control	GABA-1
Mfap2	21.6569	0.154517	0.287285	0.537854	0.590678	0.953112	resilient vs control	GABA-1
Crocc	136.699	-0.166562	0.0952877	-1.74799	0.0804657	0.713839	resilient vs control	GABA-1
Necap2	39.6699	-0.321051	0.185143	-1.73407	0.0829063	0.718103	resilient vs control	GABA-1
Szrd1	60.9832	-0.000740978	0.148835	-0.00497851	0.996028	0.998841	resilient vs control	GABA-1
Fbxo42	167.732	-0.0248214	0.0818513	-0.30325	0.7617	0.976755	resilient vs control	GABA-1
Fam131c	26.2829	-0.49824	0.317141	-1.57104	0.116174	0.764376	resilient vs control	GABA-1
Zbtb17	42.6099	0.194708	0.162919	1.19512	0.23204	0.840096	resilient vs control	GABA-1
Spen	133.635	0.00931132	0.104783	0.0888628	0.929191	0.993966	resilient vs control	GABA-1
Plekhm2	236.274	0.101074	0.079972	1.26386	0.20628	0.823373	resilient vs control	GABA-1
Ddi2	132.018	0.0136316	0.0942897	0.144572	0.885049	0.992024	resilient vs control	GABA-1
Dnajc16	52.9468	-0.00376406	0.167899	-0.0224186	0.982114	0.997218	resilient vs control	GABA-1
Casp9	24.4925	-0.16561	0.247587	-0.668894	0.503563	0.932413	resilient vs control	GABA-1
Fhad1	25.6011	-0.387077	0.260088	-1.48825	0.136684	0.785213	resilient vs control	GABA-1
Kazn	190.835	0.209826	0.104188	2.01392	0.044018	0.646768	resilient vs control	GABA-1
Gm13052	184.204	0.00811592	0.119017	0.068191	0.945634	0.994329	resilient vs control	GABA-1
Prdm2	220.545	0.144182	0.0863748	1.66926	0.0950653	0.732182	resilient vs control	GABA-1
Vps13d	397.145	0.114753	0.0865513	1.32583	0.184895	0.813319	resilient vs control	GABA-1
Gm26573	50.0604	-0.0335713	0.199756	-0.168062	0.866535	0.990161	resilient vs control	GABA-1
C230088H06Rik	195.401	-0.0368543	0.109541	-0.336443	0.736536	0.97235	resilient vs control	GABA-1
Gm26624	31.5855	0.0213101	0.2335	0.0912637	0.927283	0.993966	resilient vs control	GABA-1
Zfp933	107.322	-0.16555	0.105561	-1.56829	0.116813	0.764376	resilient vs control	GABA-1
Miip	61.2296	0.134572	0.142419	0.944906	0.344707	0.888204	resilient vs control	GABA-1
Mfn2	107.718	-0.320362	0.205883	-1.55604	0.119699	0.767611	resilient vs control	GABA-1
Plod1	25.3147	-0.202162	0.318112	-0.635506	0.525099	0.938857	resilient vs control	GABA-1
2510039O18Rik	53.8031	0.057457	0.148479	0.38697	0.698778	0.97014	resilient vs control	GABA-1
Clcn6	142.017	0.129716	0.0972733	1.33352	0.18236	0.813319	resilient vs control	GABA-1
Mthfr	67.584	-0.295295	0.147101	-2.00743	0.0447035	0.646768	resilient vs control	GABA-1
Mad2l2	32.9908	-0.0171917	0.179662	-0.0956892	0.923767	0.993966	resilient vs control	GABA-1
Fbxo44	156.478	0.0792105	0.113634	0.697064	0.485763	0.92825	resilient vs control	GABA-1
Disp3	32.2847	-0.137195	0.239366	-0.573161	0.566536	0.947026	resilient vs control	GABA-1
Ubiad1	26.8635	-0.0881282	0.273346	-0.322406	0.747145	0.973846	resilient vs control	GABA-1
Mtor	185.46	0.139645	0.0797958	1.75003	0.0801135	0.713839	resilient vs control	GABA-1
Angptl7	24.8461	0.19933	0.235641	0.845905	0.397606	0.908903	resilient vs control	GABA-1
Exosc10	95.1457	0.0570317	0.130011	0.438667	0.660903	0.967008	resilient vs control	GABA-1
Srm	10.3901	-0.536966	1.44306	-0.372103	0.709816	0.970427	resilient vs control	GABA-1
Masp2	66.5726	0.0055345	0.147523	0.0375161	0.970073	0.995676	resilient vs control	GABA-1
Tardbp	247.563	0.0614499	0.0884	0.695134	0.486971	0.92825	resilient vs control	GABA-1
Casz1	70.7102	-0.126354	0.164177	-0.769619	0.441526	0.921704	resilient vs control	GABA-1
Gm13205	32.3084	-0.23376	0.280299	-0.833968	0.404299	0.912458	resilient vs control	GABA-1
Gm17029	24.4339	-0.160451	0.323591	-0.495843	0.620005	0.960786	resilient vs control	GABA-1
Pex14	180.064	-0.0805937	0.0799448	-1.00812	0.313398	0.874309	resilient vs control	GABA-1
Dffa	65.8053	0.115956	0.137995	0.840295	0.400743	0.910011	resilient vs control	GABA-1
Pgd	20.8358	-0.0379554	0.829874	-0.0457363	0.96352	0.994883	resilient vs control	GABA-1
Kif1b	869.469	0.0635874	0.0938967	0.677206	0.498275	0.931871	resilient vs control	GABA-1
Ube4b	312.197	0.08851	0.0953007	0.928745	0.353021	0.892923	resilient vs control	GABA-1
Ube4bos1	247.898	0.00955647	0.0985353	0.0969853	0.922738	0.993966	resilient vs control	GABA-1
Lzic	37.5565	-0.00610802	0.210459	-0.0290224	0.976847	0.996984	resilient vs control	GABA-1
Ctnnbip1	87.7922	-0.469185	0.159778	-2.93649	0.00331955	0.43131	resilient vs control	GABA-1
Clstn1	996.037	-0.0600636	0.145571	-0.412607	0.679895	0.967846	resilient vs control	GABA-1
Pik3cd	34.3329	-0.0493989	0.209293	-0.236027	0.813412	0.981659	resilient vs control	GABA-1
Tmem201	98.4002	-0.149172	0.108534	-1.37443	0.169309	0.810019	resilient vs control	GABA-1
Slc25a33	70.7766	0.0670255	0.184146	0.363981	0.715872	0.970498	resilient vs control	GABA-1
Eno1	66.1846	-0.159919	0.161129	-0.992492	0.320957	0.875752	resilient vs control	GABA-1
Rere	1449.75	-0.0433902	0.0462424	-0.938321	0.34808	0.890012	resilient vs control	GABA-1
Gm13091	37.3452	-0.379656	0.240759	-1.57691	0.114815	0.759901	resilient vs control	GABA-1
Slc45a1	162.971	0.0702779	0.0899985	0.780878	0.434874	0.921704	resilient vs control	GABA-1
Errfi1	33.8397	0.164546	0.258014	0.637739	0.523644	0.938098	resilient vs control	GABA-1
Park7	19.5536	0.583784	0.943141	0.618978	NA	NA	resilient vs control	GABA-1
Camta1	1890.09	0.0225192	0.062291	0.361516	0.717714	0.970498	resilient vs control	GABA-1
Per3	82.2798	0.140156	0.139214	1.00677	0.314045	0.874637	resilient vs control	GABA-1
Vamp3	35.4405	0.245885	0.194479	1.26433	0.206113	0.823373	resilient vs control	GABA-1
4930589P08Rik	20.8462	-0.0509842	0.302162	-0.168731	0.866008	0.990161	resilient vs control	GABA-1
Dnajc11	153.979	0.0759646	0.0935204	0.812279	0.416632	0.918969	resilient vs control	GABA-1
Thap3	154.904	-0.33012	0.114162	-2.89169	0.00383181	0.43131	resilient vs control	GABA-1
Klhl21	29.5292	-0.0228822	0.235698	-0.0970825	0.922661	0.993966	resilient vs control	GABA-1
Zbtb48	36.4742	0.204961	0.236714	0.865861	0.386566	0.904583	resilient vs control	GABA-1
Tas1r1	21.9162	-0.0967023	0.239496	-0.403774	0.686379	0.969676	resilient vs control	GABA-1
Nol9	52.4964	0.023489	0.156378	0.150207	0.880602	0.99146	resilient vs control	GABA-1
Plekhg5	84.8981	-0.101599	0.112845	-0.900344	0.367937	0.898724	resilient vs control	GABA-1
Acot7	233.03	-0.351268	0.20073	-1.74995	0.0801268	0.713839	resilient vs control	GABA-1
Gpr153	46.136	-0.207845	0.208562	-0.996561	0.318978	0.875591	resilient vs control	GABA-1
Icmt	34.7889	0.447635	0.378526	1.18257	0.236978	0.842389	resilient vs control	GABA-1
Rnf207	87.1028	-0.0769256	0.188763	-0.407525	0.683622	0.969121	resilient vs control	GABA-1
Chd5	507.8	0.0222273	0.0999571	0.222368	0.824027	0.982966	resilient vs control	GABA-1
Kcnab2	69.1396	-1.01257	0.63671	-1.59032	0.111763	0.754352	resilient vs control	GABA-1
Nphp4	95.6033	-0.00100455	0.16297	-0.00616404	0.995082	0.998795	resilient vs control	GABA-1
Ajap1	174.238	0.0189224	0.112676	0.167937	0.866633	0.990161	resilient vs control	GABA-1
Dffb	84.7101	-0.058489	0.114459	-0.511005	0.609348	0.956242	resilient vs control	GABA-1
Cep104	54.219	0.0432843	0.147263	0.293926	0.768814	0.977714	resilient vs control	GABA-1
Lrrc47	22.9923	-0.175939	0.766109	-0.229652	0.818362	0.982019	resilient vs control	GABA-1
Smim1	31.9395	0.24996	0.601901	0.415284	0.677934	0.967008	resilient vs control	GABA-1
Wrap73	48.5042	0.323291	0.150831	2.1434	0.0320813	0.633809	resilient vs control	GABA-1
Megf6	17.1442	-0.28813	0.316646	-0.909944	0.362852	0.897183	resilient vs control	GABA-1
Prdm16	24.9672	-0.794677	0.672457	-1.18175	0.237304	0.842389	resilient vs control	GABA-1
Ttc34	22.7354	0.0796947	0.240868	0.330865	0.740746	0.973461	resilient vs control	GABA-1
Gm13112	28.3398	-0.0120856	0.231967	-0.0521006	0.958448	0.994831	resilient vs control	GABA-1
Pank4	51.3755	0.471468	0.161861	2.91279	0.00358217	0.43131	resilient vs control	GABA-1
Plch2	67.3421	0.00879396	0.163511	0.0537822	0.957109	0.994831	resilient vs control	GABA-1
Pex10	32.0734	0.0217274	0.195698	0.111025	0.911597	0.99389	resilient vs control	GABA-1
Rer1	43.5129	0.0906858	0.429779	0.211006	0.832883	0.984658	resilient vs control	GABA-1
Morn1	138.078	-0.147388	0.107395	-1.37239	0.169941	0.810019	resilient vs control	GABA-1
Ski	102.423	0.0848164	0.112348	0.75494	0.450285	0.921976	resilient vs control	GABA-1
Faap20	34.9166	-0.172601	0.247247	-0.698093	0.485119	0.92825	resilient vs control	GABA-1
Prkcz	314.367	0.00755402	0.0740031	0.102077	0.918696	0.993966	resilient vs control	GABA-1
Gm27200	49.0266	-1.00553	0.337946	-2.97543	0.00292582	0.43131	resilient vs control	GABA-1
Cfap74	26.4445	-0.00223907	0.225895	-0.009912	0.992091	0.998795	resilient vs control	GABA-1
Gnb1	285.007	-0.229518	0.333682	-0.687833	0.491558	0.928725	resilient vs control	GABA-1
Nadk	128.982	0.337252	0.112434	2.99956	0.00270369	0.43131	resilient vs control	GABA-1
Slc35e2	110.523	-0.0280302	0.141709	-0.197801	0.843201	0.987087	resilient vs control	GABA-1
Gm10563	188.95	-0.0820651	0.115723	-0.709154	0.478229	0.928131	resilient vs control	GABA-1
Cdk11b	162.846	-0.174204	0.127082	-1.3708	0.170437	0.810019	resilient vs control	GABA-1
Mib2	90.5903	0.0596268	0.131862	0.452191	0.651131	0.967008	resilient vs control	GABA-1
Fndc10	18.3127	0.417249	0.613387	0.680239	0.496353	0.931871	resilient vs control	GABA-1
Ssu72	115.606	0.0811847	0.138106	0.587843	0.556637	0.946151	resilient vs control	GABA-1
Tmem240	50.218	-0.0235105	0.183278	-0.128278	0.897929	0.992898	resilient vs control	GABA-1
Atad3a	143.186	-0.0136545	0.123172	-0.110857	0.91173	0.99389	resilient vs control	GABA-1
Vwa1	25.058	-0.121056	0.233307	-0.51887	0.603851	0.954992	resilient vs control	GABA-1
Ccnl2	253.47	-0.122257	0.0826919	-1.47846	0.139285	0.787288	resilient vs control	GABA-1
Dvl1	121.473	0.197857	0.118474	1.67004	0.0949118	0.732182	resilient vs control	GABA-1
Ints11	64.184	0.283736	0.143262	1.98053	0.0476439	0.652128	resilient vs control	GABA-1
Pusl1	30.0449	-0.105394	0.222084	-0.474567	0.635096	0.963363	resilient vs control	GABA-1
Acap3	77.5585	-0.053316	0.137888	-0.386661	0.699007	0.97014	resilient vs control	GABA-1
Ube2j2	89.2568	0.0332083	0.146345	0.226918	0.820488	0.98258	resilient vs control	GABA-1
C1qtnf12	25.7721	-0.143324	0.253137	-0.566189	0.571265	0.948492	resilient vs control	GABA-1
Sdf4	220.665	0.0339873	0.110067	0.308788	0.757483	0.975408	resilient vs control	GABA-1
Gm16008	39.0334	-0.0154567	0.19591	-0.0788971	0.937114	0.994329	resilient vs control	GABA-1
9430015G10Rik	50.9626	0.0938847	0.150444	0.624052	0.532593	0.939016	resilient vs control	GABA-1
Agrn	350.134	0.207569	0.124487	1.6674	0.0954358	0.732182	resilient vs control	GABA-1
Plekhn1	140.72	0.108955	0.10185	1.06975	0.284731	0.865774	resilient vs control	GABA-1
Noc2l	102.153	0.132557	0.111875	1.18487	0.23607	0.842389	resilient vs control	GABA-1
Fam133b	202.763	0.170698	0.114321	1.49315	0.135399	0.784592	resilient vs control	GABA-1
1700109H08Rik	37.3072	0.0543969	0.177484	0.306489	0.759233	0.975408	resilient vs control	GABA-1
Rbm48	70.2747	0.0763981	0.139699	0.546878	0.584462	0.951454	resilient vs control	GABA-1
Pex1	110.221	0.13074	0.118221	1.1059	0.268771	0.856114	resilient vs control	GABA-1
Gatad1	25.396	-2.69702	1.08341	-2.48938	0.0127966	0.545173	resilient vs control	GABA-1
Ankib1	258.005	0.0831729	0.0813896	1.02191	0.306823	0.872683	resilient vs control	GABA-1
Krit1	384.755	0.134651	0.0843469	1.59639	0.110401	0.751691	resilient vs control	GABA-1
Lrrd1	39.3845	-0.264461	0.217635	-1.21516	0.224305	0.834934	resilient vs control	GABA-1
Mterf1a	35.4558	0.290185	0.257762	1.12579	0.260254	0.851732	resilient vs control	GABA-1
Akap9	567.197	0.081807	0.0658378	1.24255	0.214032	0.826563	resilient vs control	GABA-1
Cyp51	131.562	-0.0420188	0.158613	-0.264915	0.791075	0.980011	resilient vs control	GABA-1
Cdk14	918.588	0.120653	0.0928404	1.29957	0.193748	0.818463	resilient vs control	GABA-1
Cldn12	53.3217	-0.0509644	0.228432	-0.223105	0.823454	0.982966	resilient vs control	GABA-1
Cfap69	116.908	-0.167774	0.109728	-1.529	0.126265	0.773736	resilient vs control	GABA-1
Steap2	104.298	0.0515254	0.11795	0.436841	0.662227	0.967008	resilient vs control	GABA-1
Zfp804b	1394.29	0.0194368	0.148671	0.130737	0.895983	0.9925	resilient vs control	GABA-1
Tex47	27.6898	-0.0501296	0.267756	-0.187221	0.851487	0.989786	resilient vs control	GABA-1
Sri	36.1235	0.191553	0.70656	0.271107	0.786309	0.980011	resilient vs control	GABA-1
Adam22	874.776	0.109864	0.0698986	1.57176	0.116006	0.764155	resilient vs control	GABA-1
Slc25a40	81.9826	0.0283146	0.132641	0.213468	0.830962	0.984133	resilient vs control	GABA-1
Rundc3b	316.608	0.0526137	0.0682297	0.771127	0.440632	0.921704	resilient vs control	GABA-1
Abcb1b	31.8281	0.304543	0.205557	1.48155	0.138459	0.787288	resilient vs control	GABA-1
Abcb4	60.5324	0.183254	0.14312	1.28043	0.200396	0.822883	resilient vs control	GABA-1
Crot	73.7619	0.524432	0.144351	3.63304	0.0002801	0.244682	resilient vs control	GABA-1
Tmem243	482.724	0.0275837	0.0834035	0.330725	0.740852	0.973461	resilient vs control	GABA-1
Dmtf1	138.41	-0.0319978	0.116363	-0.274981	0.783331	0.979561	resilient vs control	GABA-1
9330182L06Rik	284.595	-0.052428	0.0752395	-0.696814	0.485919	0.92825	resilient vs control	GABA-1
Grm3	544.998	-0.0205133	0.0779936	-0.263012	0.792541	0.980011	resilient vs control	GABA-1
Sema3a	37.7645	0.354253	0.363614	0.974255	0.32993	0.882239	resilient vs control	GABA-1
Sema3e	71.9009	0.0181368	0.217115	0.0835352	0.933426	0.994329	resilient vs control	GABA-1
Gm4128	42.7354	0.0404171	0.302026	0.13382	0.893545	0.9925	resilient vs control	GABA-1
Pclo	1632	0.112581	0.0837112	1.34487	0.178666	0.813319	resilient vs control	GABA-1
Gm26918	80.4658	-0.1997	0.20143	-0.991414	0.321483	0.875752	resilient vs control	GABA-1
Gm26954	224.332	-0.146182	0.102414	-1.42737	0.153472	0.803178	resilient vs control	GABA-1
Cacna2d1	279.472	-0.0648533	0.266495	-0.243356	0.80773	0.980872	resilient vs control	GABA-1
Sema3c	50.1408	0.0847748	1.44605	0.058625	0.953251	0.994329	resilient vs control	GABA-1
Gnai1	161.696	0.0807814	0.103433	0.781005	0.434799	0.921704	resilient vs control	GABA-1
4921504A21Rik	41.5582	-0.274582	0.187141	-1.46725	0.142309	0.78839	resilient vs control	GABA-1
Magi2	5103.56	0.0341898	0.0609563	0.560891	0.574872	0.950614	resilient vs control	GABA-1
Phtf2	196.504	0.13524	0.0958389	1.41111	0.158211	0.808422	resilient vs control	GABA-1
Tmem60	94.5376	-0.200291	0.188329	-1.06352	0.287548	0.86685	resilient vs control	GABA-1
Rsbn1l	240.359	-0.138088	0.0803385	-1.71883	0.0856454	0.720364	resilient vs control	GABA-1
Ptpn12	279.157	-0.101328	0.0649906	-1.55911	0.11897	0.767611	resilient vs control	GABA-1
Gsap	33.3277	-0.344526	0.256025	-1.34567	0.178408	0.813319	resilient vs control	GABA-1
Fam185a	59.4782	-0.000573662	0.143652	-0.00399341	0.996814	0.998881	resilient vs control	GABA-1
Armc10	26.7837	-0.234448	0.214043	-1.09533	0.273373	0.860389	resilient vs control	GABA-1
Napepld	47.3674	0.222587	0.184448	1.20677	0.22752	0.835955	resilient vs control	GABA-1
Pmpcb	33.6373	0.0764899	0.193792	0.3947	0.693064	0.97014	resilient vs control	GABA-1
Dnajc2	76.1793	-0.195665	0.148721	-1.31565	0.18829	0.814648	resilient vs control	GABA-1
Psmc2	66.7034	-0.0143412	0.145515	-0.0985545	0.921492	0.993966	resilient vs control	GABA-1
Reln	59.2785	-0.440609	0.288328	-1.52815	0.126475	0.773736	resilient vs control	GABA-1
Orc5	91.5267	0.0512396	0.12023	0.426179	0.669978	0.967008	resilient vs control	GABA-1
6030443J06Rik	74.726	0.0705747	0.500485	0.141013	0.88786	0.992143	resilient vs control	GABA-1
Lhfpl3	1963.99	0.140017	0.078421	1.78546	0.0741871	0.712582	resilient vs control	GABA-1
Gm42948	141.113	-0.0118047	0.173189	-0.068161	0.945657	0.994329	resilient vs control	GABA-1
5031425E22Rik	325.012	-0.253068	0.161695	-1.56509	0.117561	0.76609	resilient vs control	GABA-1
Kmt2e	638.849	0.058911	0.0589201	0.999845	0.317386	0.875563	resilient vs control	GABA-1
Srpk2	878.947	-0.0755532	0.0498607	-1.51528	0.1297	0.775809	resilient vs control	GABA-1
Pus7	124.526	0.102463	0.0989715	1.03528	0.300538	0.869196	resilient vs control	GABA-1
Rint1	78.6413	0.0253298	0.1401	0.180798	0.856526	0.990161	resilient vs control	GABA-1
Fam126a	46.2318	0.214437	0.156843	1.3672	0.171562	0.810019	resilient vs control	GABA-1
Klhl7	267.692	0.124196	0.0750023	1.65589	0.0977435	0.732616	resilient vs control	GABA-1
Nupl2	49.479	-0.0513049	0.151148	-0.339434	0.734283	0.97235	resilient vs control	GABA-1
Kcnh2	91.9649	0.142007	0.127721	1.11185	0.266202	0.852442	resilient vs control	GABA-1
Atg9b	23.3145	0.11349	0.282535	0.401684	0.687916	0.970025	resilient vs control	GABA-1
Abcb8	71.6842	-0.0199068	0.135357	-0.147069	0.883078	0.992018	resilient vs control	GABA-1
Cdk5	167.876	0.376969	0.109677	3.43709	0.000588008	0.337145	resilient vs control	GABA-1
Slc4a2	63.0597	0.415482	0.167936	2.47404	0.0133593	0.563567	resilient vs control	GABA-1
Fastk	98.0265	-0.00349473	0.115333	-0.0303013	0.975827	0.996499	resilient vs control	GABA-1
Tmub1	19.517	-0.551542	0.425378	-1.29659	0.194772	0.81893	resilient vs control	GABA-1
Agap3	221.429	0.0199184	0.116951	0.170314	0.864763	0.990161	resilient vs control	GABA-1
Abcf2	15.3152	-1.56522	1.10201	-1.42034	0.155509	0.805203	resilient vs control	GABA-1
Chpf2	187.498	0.305813	0.15381	1.98825	0.0467839	0.652128	resilient vs control	GABA-1
Smarcd3	151.141	0.0710594	0.124061	0.57278	0.566794	0.947026	resilient vs control	GABA-1
Nub1	262.188	-0.119099	0.0881634	-1.35089	0.176732	0.813319	resilient vs control	GABA-1
Gm26648	27.585	-0.301363	0.232235	-1.29766	0.194403	0.818463	resilient vs control	GABA-1
Rheb	135.866	-0.388732	0.42301	-0.918965	0.358114	0.895819	resilient vs control	GABA-1
Prkag2	251.794	-0.259216	0.282585	-0.917306	0.358983	0.896346	resilient vs control	GABA-1
1500035N22Rik	42.8938	-0.695983	0.247207	-2.81539	0.00487184	0.435871	resilient vs control	GABA-1
Galnt11	157.455	0.0149766	0.100442	0.149106	0.88147	0.991608	resilient vs control	GABA-1
Kmt2c	559.168	0.024393	0.0577694	0.422248	0.672844	0.967008	resilient vs control	GABA-1
4831440E17Rik	43.7287	-0.00801389	0.196967	-0.0406865	0.967546	0.995676	resilient vs control	GABA-1
Actr3b	116.067	-0.148266	0.10518	-1.40964	0.158646	0.809158	resilient vs control	GABA-1
Dpp6	3703.15	-0.0476257	0.0594283	-0.801398	0.422901	0.920237	resilient vs control	GABA-1
Paxip1	77.688	-0.08285	0.139949	-0.592001	0.55385	0.945773	resilient vs control	GABA-1
Insig1	37.7256	0.693799	1.00147	0.692779	0.488448	0.928464	resilient vs control	GABA-1
Rbm33	383.492	-0.015802	0.0798512	-0.197893	0.843129	0.987087	resilient vs control	GABA-1
Shh	22.4218	0.184575	0.272115	0.678299	0.497582	0.931871	resilient vs control	GABA-1
9530036O11Rik	103.698	0.00645266	0.11762	0.0548604	0.95625	0.994753	resilient vs control	GABA-1
Rnf32	173.681	-0.0388643	0.0905204	-0.429343	0.667674	0.967008	resilient vs control	GABA-1
Lmbr1	318.676	0.0687733	0.0766165	0.897631	0.369382	0.900349	resilient vs control	GABA-1
Nom1	108.713	-0.0764479	0.112522	-0.679404	0.496882	0.931871	resilient vs control	GABA-1
Ube3c	391.134	-0.0984028	0.0690962	-1.42414	0.154406	0.804831	resilient vs control	GABA-1
Dnajb6	238.078	0.0957259	0.0913738	1.04763	0.294809	0.869196	resilient vs control	GABA-1
Tyms	25.2951	0.0707252	0.294753	0.239947	0.810371	0.981135	resilient vs control	GABA-1
Hadha	122.196	0.0604374	0.108489	0.557084	0.57747	0.950614	resilient vs control	GABA-1
Hadhb	82.3379	-0.0293156	0.201742	-0.145312	0.884464	0.992024	resilient vs control	GABA-1
Selenoi	175.635	-0.125748	0.0988649	-1.27191	0.203404	0.823373	resilient vs control	GABA-1
Drc1	39.6116	-0.03707	0.228167	-0.162468	0.870937	0.990161	resilient vs control	GABA-1
Otof	106.708	0.104644	0.21554	0.485494	0.627326	0.961731	resilient vs control	GABA-1
Kcnk3	72.5839	0.111937	0.129305	0.86568	0.386666	0.904583	resilient vs control	GABA-1
Slc35f6	43.3703	-0.102699	0.167151	-0.614412	0.538943	0.941242	resilient vs control	GABA-1
Dpysl5	235.653	0.018979	0.0877628	0.216253	0.82879	0.984133	resilient vs control	GABA-1
Mapre3	407.54	-0.133237	0.113423	-1.17469	0.240119	0.842389	resilient vs control	GABA-1
Gm15461	24.3289	-0.0979862	0.276452	-0.354443	0.723007	0.970498	resilient vs control	GABA-1
Tmem214	133.576	0.15353	0.129078	1.18944	0.234268	0.842389	resilient vs control	GABA-1
Agbl5	118.851	-0.0161981	0.11121	-0.145654	0.884195	0.992024	resilient vs control	GABA-1
Ost4	13.1123	-0.884922	0.771321	-1.14728	0.251266	0.847445	resilient vs control	GABA-1
Cgref1	50.6835	-0.305338	0.219905	-1.3885	0.164986	0.810019	resilient vs control	GABA-1
Preb	201.482	-0.0755334	0.0989456	-0.763383	0.445235	0.921704	resilient vs control	GABA-1
Slc5a6	57.8321	-0.050163	0.18125	-0.276761	0.781963	0.979561	resilient vs control	GABA-1
Atraid	142.414	-0.330535	0.148371	-2.22776	0.0258968	0.625542	resilient vs control	GABA-1
Cad	26.9247	0.158079	0.219439	0.720376	0.471294	0.925705	resilient vs control	GABA-1
Slc30a3	263.114	0.188585	0.256799	0.734367	0.462725	0.924724	resilient vs control	GABA-1
Mpv17	63.2062	0.233478	0.205677	1.13517	0.256304	0.849505	resilient vs control	GABA-1
Gtf3c2	79.6227	-0.173226	0.171871	-1.00788	0.313511	0.874309	resilient vs control	GABA-1
Eif2b4	128.419	0.144082	0.0973796	1.47959	0.138983	0.787288	resilient vs control	GABA-1
Snx17	10.067	1.13107	1.04558	1.08177	0.279357	0.86419	resilient vs control	GABA-1
Zfp513	20.8741	-0.101039	0.270986	-0.372859	0.709254	0.97027	resilient vs control	GABA-1
Ppm1g	145.959	-0.078501	0.11628	-0.675101	0.499612	0.932074	resilient vs control	GABA-1
Nrbp1	181.829	0.301012	0.187344	1.60673	0.108113	0.746374	resilient vs control	GABA-1
Ift172	88.2197	0.225769	0.127086	1.7765	0.07565	0.712582	resilient vs control	GABA-1
Fndc4	141.684	0.130973	0.128496	1.01927	0.308074	0.872862	resilient vs control	GABA-1
Zfp512	131.324	0.0664697	0.0935228	0.710732	0.47725	0.928131	resilient vs control	GABA-1
Gpn1	54.2311	-0.0721926	0.151444	-0.476694	0.63358	0.963363	resilient vs control	GABA-1
Supt7l	30.381	0.0560531	0.19211	0.291776	0.770458	0.978307	resilient vs control	GABA-1
Slc4a1ap	94.4979	-0.0640681	0.128235	-0.499616	0.617346	0.959943	resilient vs control	GABA-1
Gm43660	112.938	-0.0737483	0.156529	-0.471147	0.637536	0.963363	resilient vs control	GABA-1
Mrpl33	49.8494	0.106644	0.649322	0.164238	0.869543	0.990161	resilient vs control	GABA-1
Rbks	65.9209	-0.032252	0.130963	-0.246268	0.805474	0.980763	resilient vs control	GABA-1
Babam2	227.044	-0.108325	0.0768127	-1.41025	0.158467	0.80897	resilient vs control	GABA-1
Gm17130	20.2169	-0.200417	0.257896	-0.777122	0.437087	0.921704	resilient vs control	GABA-1
Ppp1cb	113.983	-0.794981	0.58405	-1.36115	0.173466	0.811381	resilient vs control	GABA-1
Gm15614	328.078	0.0307966	0.110702	0.278194	0.780864	0.979561	resilient vs control	GABA-1
Yes1	86.4052	0.0844208	0.118242	0.713968	0.475247	0.92734	resilient vs control	GABA-1
Pisd	89.8582	0.513092	0.256559	1.9999	0.0455115	0.646768	resilient vs control	GABA-1
Prr14l	116.249	0.15732	0.124663	1.26196	0.206963	0.823373	resilient vs control	GABA-1
Depdc5	324.85	0.0205191	0.0867378	0.236565	0.812994	0.98141	resilient vs control	GABA-1
Maea	91.7994	-0.941523	0.562933	-1.67253	0.0944196	0.732182	resilient vs control	GABA-1
Uvssa	66.9733	0.13217	0.132715	0.995891	0.319303	0.875591	resilient vs control	GABA-1
Fam53a	38.9649	0.174573	0.174184	1.00223	0.31623	0.875563	resilient vs control	GABA-1
Slbp	97.5085	0.025958	0.152568	0.17014	0.8649	0.990161	resilient vs control	GABA-1
Tmem129	25.8038	0.510402	0.254364	2.00658	0.0447948	0.646768	resilient vs control	GABA-1
Letm1	86.7023	0.25245	0.127996	1.97233	0.0485719	0.652128	resilient vs control	GABA-1
Nsd2	404.89	-0.10664	0.0608626	-1.75215	0.0797488	0.713839	resilient vs control	GABA-1
Nelfa	67.9351	0.0727946	0.129903	0.560378	0.575221	0.950614	resilient vs control	GABA-1
Gm1673	112.947	-0.630553	0.777619	-0.810876	0.417437	0.919148	resilient vs control	GABA-1
Nat8l	115.034	-0.652696	0.570194	-1.14469	0.252337	0.848688	resilient vs control	GABA-1
Poln	75.1707	0.39395	0.182898	2.15393	0.0312456	0.633809	resilient vs control	GABA-1
Mxd4	58.3958	0.15103	0.266047	0.567684	0.57025	0.948443	resilient vs control	GABA-1
Zfyve28	210.349	0.179151	0.107938	1.65976	0.0969627	0.732182	resilient vs control	GABA-1
Rnf4	65.6581	-0.224	0.247263	-0.905917	0.36498	0.897183	resilient vs control	GABA-1
Fam193a	457.185	0.0547154	0.0619682	0.88296	0.377258	0.901876	resilient vs control	GABA-1
Tnip2	61.9787	-0.387144	0.139752	-2.77022	0.00560192	0.462328	resilient vs control	GABA-1
Add1	347.504	0.163144	0.0820519	1.9883	0.0467787	0.652128	resilient vs control	GABA-1
Mfsd10	81.3983	0.0132177	0.149993	0.0881226	0.929779	0.993966	resilient vs control	GABA-1
Nop14	41.0463	0.0520829	0.170587	0.305316	0.760125	0.97605	resilient vs control	GABA-1
Grk4	43.1677	0.0801802	0.183409	0.437165	0.661992	0.967008	resilient vs control	GABA-1
Gm42560	19.9137	-0.192239	0.302614	-0.635261	0.525259	0.938857	resilient vs control	GABA-1
Htt	350.241	0.0587064	0.0675477	0.86911	0.384787	0.904583	resilient vs control	GABA-1
Rgs12	14.2433	-0.0980809	0.450523	-0.217705	0.827659	0.984133	resilient vs control	GABA-1
Dok7	52.4671	0.066856	0.150595	0.443946	0.657082	0.967008	resilient vs control	GABA-1
Lrpap1	217.802	-0.294	0.204353	-1.43869	0.15024	0.799331	resilient vs control	GABA-1
Trmt44	18.4017	-0.169944	0.282038	-0.602556	0.546804	0.94374	resilient vs control	GABA-1
Acox3	33.6836	0.312042	0.213623	1.46071	0.144094	0.788431	resilient vs control	GABA-1
Ablim2	401.083	0.0901444	0.0997907	0.903335	0.366348	0.897183	resilient vs control	GABA-1
Afap1	85.9333	0.0927084	0.132953	0.697304	0.485613	0.92825	resilient vs control	GABA-1
Sorcs2	177.069	0.0765026	0.109911	0.696039	0.486405	0.92825	resilient vs control	GABA-1
2210406O10Rik	20.7576	0.533892	0.292962	1.8224	0.068395	0.698185	resilient vs control	GABA-1
Tbc1d14	91.3381	0.0234293	0.111262	0.210577	0.833217	0.984693	resilient vs control	GABA-1
D5Ertd579e	269.262	0.011038	0.0834387	0.132289	0.894756	0.9925	resilient vs control	GABA-1
Ppp2r2c	240.592	0.00615906	0.102007	0.0603786	0.951854	0.994329	resilient vs control	GABA-1
Jakmip1	603.024	-0.0211052	0.057855	-0.364795	0.715265	0.970498	resilient vs control	GABA-1
Gm26647	24.1073	-0.353951	0.248049	-1.42694	0.153597	0.803178	resilient vs control	GABA-1
Crmp1	299.289	-0.0228917	0.0768442	-0.297897	0.765782	0.977469	resilient vs control	GABA-1
Evc2	17.4163	0.389028	0.400617	0.971071	0.331513	0.882792	resilient vs control	GABA-1
Stk32b	73.3591	-0.0779428	0.253872	-0.307016	0.758832	0.975408	resilient vs control	GABA-1
Stx18	231.977	-0.00323349	0.0924323	-0.0349822	0.972094	0.995676	resilient vs control	GABA-1
Nsg1	286.015	-0.280694	0.501863	-0.559305	0.575953	0.950614	resilient vs control	GABA-1
Zbtb49	47.9445	0.0820118	0.167621	0.489271	0.62465	0.961238	resilient vs control	GABA-1
Tmem128	47.8735	0.00799254	0.207719	0.0384776	0.969307	0.995676	resilient vs control	GABA-1
Wdr1	40.6344	0.143241	0.896765	0.159731	0.873093	0.990161	resilient vs control	GABA-1
Zfp518b	19.0733	-0.172574	0.29129	-0.592448	0.553551	0.945773	resilient vs control	GABA-1
Clnk	70.246	0.10283	0.131201	0.783763	0.433179	0.921704	resilient vs control	GABA-1
Hs3st1	39.559	-0.356575	0.213487	-1.67024	0.0948718	0.732182	resilient vs control	GABA-1
Rab28	198.947	0.0674283	0.0833556	0.808924	0.418559	0.919403	resilient vs control	GABA-1
Bod1l	189.997	0.0397607	0.0912556	0.435707	0.663049	0.967008	resilient vs control	GABA-1
Gm7854	145.273	0.221587	0.102196	2.16826	0.0301389	0.633809	resilient vs control	GABA-1
Cpeb2	233.202	0.279931	0.0877534	3.18997	0.00142288	0.43131	resilient vs control	GABA-1
Cc2d2a	166.223	-0.0102839	0.0937008	-0.109753	0.912605	0.99389	resilient vs control	GABA-1
Fbxl5	248.708	0.103475	0.0718509	1.44013	0.149831	0.799331	resilient vs control	GABA-1
Tapt1	91.5325	-0.00770971	0.11444	-0.067369	0.946288	0.994329	resilient vs control	GABA-1
Gm42982	27.8672	-0.377971	0.265089	-1.42583	0.153918	0.803443	resilient vs control	GABA-1
Gm42984	41.5469	-0.0981878	0.188379	-0.521224	0.602211	0.954992	resilient vs control	GABA-1
Ldb2	346.689	-0.128188	0.112578	-1.13866	0.254846	0.849451	resilient vs control	GABA-1
Gm43507	84.7709	-0.120259	0.16016	-0.75087	0.452731	0.921976	resilient vs control	GABA-1
D5Ertd615e	29.2069	-0.0682677	0.285643	-0.238997	0.811108	0.981137	resilient vs control	GABA-1
Gm42413	114.745	0.0669854	0.124656	0.537364	0.591016	0.953178	resilient vs control	GABA-1
Fam184b	95.8903	-0.0188849	0.113614	-0.16622	0.867984	0.990161	resilient vs control	GABA-1
Lcorl	293.412	-0.0986413	0.113892	-0.866092	0.38644	0.904583	resilient vs control	GABA-1
Slit2	575.368	0.237849	0.121175	1.96286	0.049663	0.652128	resilient vs control	GABA-1
5730480H06Rik	100.718	-0.0455916	0.145481	-0.313385	0.753988	0.975408	resilient vs control	GABA-1
Kcnip4	9111.6	-0.155711	0.116182	-1.34024	0.180168	0.813319	resilient vs control	GABA-1
Gm20700	34.9519	0.220969	0.191687	1.15276	0.24901	0.846269	resilient vs control	GABA-1
Adgra3	41.2406	-0.167858	0.185899	-0.902952	0.366552	0.897183	resilient vs control	GABA-1
Ppargc1a	248.744	0.160536	0.0944465	1.69976	0.0891768	0.729887	resilient vs control	GABA-1
Dhx15	167.532	0.113428	0.0852109	1.33115	0.18314	0.813319	resilient vs control	GABA-1
Ccdc149	101.569	-0.141308	0.147052	-0.960939	0.336583	0.884151	resilient vs control	GABA-1
Lgi2	135.223	-0.467753	0.217224	-2.15332	0.0312938	0.633809	resilient vs control	GABA-1
Sepsecs	74.7338	-0.0758801	0.128833	-0.588982	0.555873	0.946151	resilient vs control	GABA-1
Zcchc4	68.1755	0.016283	0.124799	0.130474	0.896192	0.9925	resilient vs control	GABA-1
Anapc4	145.197	0.221119	0.0972373	2.27402	0.022965	0.611447	resilient vs control	GABA-1
Sel1l3	79.0128	-0.0271998	0.168037	-0.161868	0.87141	0.990161	resilient vs control	GABA-1
Smim20	29.1813	0.419663	0.261356	1.60571	0.108337	0.746976	resilient vs control	GABA-1
Rbpj	118.47	-0.0225075	0.103082	-0.218345	0.82716	0.984133	resilient vs control	GABA-1
Tbc1d19	187	0.00861735	0.0836387	0.103031	0.917939	0.993966	resilient vs control	GABA-1
Stim2	158.384	-0.0103322	0.0923327	-0.111902	0.910901	0.99389	resilient vs control	GABA-1
Pcdh7	2481.12	-0.078069	0.135453	-0.576354	0.564376	0.946762	resilient vs control	GABA-1
Arap2	46.9817	-0.0735128	0.290134	-0.253375	0.799978	0.980011	resilient vs control	GABA-1
Nwd2	154.649	-0.00220838	0.10683	-0.0206719	0.983507	0.997436	resilient vs control	GABA-1
0610040J01Rik	27.2196	0.107458	0.215948	0.497611	0.618758	0.960288	resilient vs control	GABA-1
Pgm1	36.6098	0.203323	0.182902	1.11165	0.266289	0.852468	resilient vs control	GABA-1
Tbc1d1	152.032	-0.0363011	0.0913713	-0.397293	0.691152	0.97014	resilient vs control	GABA-1
Klf3	47.3413	0.0552096	0.162391	0.33998	0.733872	0.97235	resilient vs control	GABA-1
Klhl5	79.9499	0.0321112	0.151562	0.211869	0.832209	0.984456	resilient vs control	GABA-1
Wdr19	69.8842	0.0551906	0.131036	0.421187	0.673618	0.967008	resilient vs control	GABA-1
Rfc1	80.7295	0.143215	0.139347	1.02776	0.304065	0.872394	resilient vs control	GABA-1
Lias	103.852	0.102061	0.110835	0.920837	0.357136	0.894605	resilient vs control	GABA-1
Ugdh	92.5529	0.0961419	0.128895	0.745895	0.455731	0.921976	resilient vs control	GABA-1
Smim14	266.014	-0.0507355	0.075255	-0.674182	0.500196	0.932074	resilient vs control	GABA-1
Ube2k	382.266	0.01759	0.0763948	0.230251	0.817897	0.982019	resilient vs control	GABA-1
Gm42726	118.158	0.476776	0.163978	2.90756	0.00364266	0.43131	resilient vs control	GABA-1
Pds5a	315.184	0.0679289	0.0675889	1.00503	0.314882	0.874637	resilient vs control	GABA-1
N4bp2	126.235	0.0238241	0.122915	0.193825	0.846313	0.988432	resilient vs control	GABA-1
Nsun7	126.348	-0.0286745	0.12124	-0.23651	0.813037	0.98141	resilient vs control	GABA-1
Apbb2	682.525	0.00453569	0.0510081	0.088921	0.929145	0.993966	resilient vs control	GABA-1
Uchl1os	29.2913	-0.11932	0.220268	-0.541705	0.588022	0.951949	resilient vs control	GABA-1
Uchl1	33.5731	-2.52755	1.43388	-1.76274	0.0779446	0.713839	resilient vs control	GABA-1
Limch1	806.969	0.0565902	0.0473812	1.19436	0.232337	0.840667	resilient vs control	GABA-1
Tmem33	70.4533	-0.0107655	0.536055	-0.0200828	0.983977	0.997436	resilient vs control	GABA-1
Slc30a9	199.308	0.209114	0.0887215	2.35697	0.0184245	0.595464	resilient vs control	GABA-1
Bend4	48.0335	-0.387128	0.20321	-1.90506	0.0567718	0.67964	resilient vs control	GABA-1
Gm26756	35.5622	-0.0577209	0.192088	-0.300491	0.763802	0.977146	resilient vs control	GABA-1
Atp8a1	705.997	-0.0275274	0.0628767	-0.4378	0.661531	0.967008	resilient vs control	GABA-1
Gm15478	200.009	-0.089273	0.152996	-0.583498	0.559558	0.946151	resilient vs control	GABA-1
Kctd8	620.378	0.216021	0.122815	1.75891	0.078592	0.713839	resilient vs control	GABA-1
Guf1	115.83	0.00891937	0.100216	0.0890011	0.929081	0.993966	resilient vs control	GABA-1
Gnpda2	44.0797	-0.1574	0.166567	-0.944968	0.344675	0.888204	resilient vs control	GABA-1
Gabrg1	98.3765	-0.440011	0.269126	-1.63496	0.102057	0.735807	resilient vs control	GABA-1
Gabra2	475.439	-0.274474	0.144229	-1.90305	0.057034	0.680194	resilient vs control	GABA-1
Gabra4	48.9681	-0.118606	0.171474	-0.691684	0.489136	0.928464	resilient vs control	GABA-1
Gabrb1	1622.1	-0.113469	0.113682	-0.998129	0.318217	0.875591	resilient vs control	GABA-1
Nfxl1	70.395	0.0847002	0.138009	0.613732	0.539393	0.941242	resilient vs control	GABA-1
Slain2	94.8843	0.0491213	0.139601	0.351868	0.724937	0.970498	resilient vs control	GABA-1
Gm10135	114.932	-0.232619	0.142318	-1.63451	0.102152	0.735807	resilient vs control	GABA-1
Fryl	363.58	0.0325502	0.0837287	0.388758	0.697455	0.97014	resilient vs control	GABA-1
Ociad1	223.237	-0.238647	0.271394	-0.87934	0.379217	0.90224	resilient vs control	GABA-1
Ociad2	105.166	-0.0196165	0.12619	-0.155452	0.876465	0.99074	resilient vs control	GABA-1
Dcun1d4	141.627	-0.0248845	0.0969353	-0.256712	0.797401	0.980011	resilient vs control	GABA-1
Sgcb	67.5296	-0.0191463	0.134551	-0.142298	0.886845	0.992143	resilient vs control	GABA-1
Usp46	143.013	0.0130073	0.0951399	0.136717	0.891254	0.9925	resilient vs control	GABA-1
Usp46os1	47.701	-0.0964708	0.206128	-0.468014	0.639775	0.964173	resilient vs control	GABA-1
Scfd2	224.144	0.0882421	0.0961846	0.917424	0.35892	0.896346	resilient vs control	GABA-1
Fip1l1	206.796	0.24241	0.0764212	3.17202	0.00151382	0.43131	resilient vs control	GABA-1
Lnx1	189.666	0.033328	0.0870955	0.38266	0.701972	0.970245	resilient vs control	GABA-1
Chic2	127.419	0.198798	0.113291	1.75476	0.0793	0.713839	resilient vs control	GABA-1
Kit	43.8628	0.115643	0.361	0.320341	0.74871	0.974835	resilient vs control	GABA-1
Tmem165	122.014	-0.0267388	0.0962392	-0.277837	0.781137	0.979561	resilient vs control	GABA-1
Clock	319.364	-0.0866	0.0602918	-1.43635	0.150903	0.79997	resilient vs control	GABA-1
Exoc1	162.011	0.191514	0.0973445	1.96738	0.0491391	0.652128	resilient vs control	GABA-1
Cep135	104.841	0.22269	0.103591	2.14971	0.0315785	0.633809	resilient vs control	GABA-1
C530008M17Rik	649.09	-0.10553	0.0668548	-1.57849	0.114453	0.759492	resilient vs control	GABA-1
Aasdh	51.5133	-0.0656946	0.164303	-0.399839	0.689275	0.970025	resilient vs control	GABA-1
Ppat	38.9088	-0.352937	0.181953	-1.93971	0.0524147	0.662508	resilient vs control	GABA-1
2310040G07Rik	179.291	0.0831859	0.15872	0.524104	0.600206	0.954992	resilient vs control	GABA-1
Paics	12.0872	-1.67926	1.1855	-1.4165	0.15663	0.806391	resilient vs control	GABA-1
Srp72	130.083	-0.194702	0.105818	-1.83997	0.065772	0.69308	resilient vs control	GABA-1
Noa1	33.1187	0.140871	0.207639	0.678441	0.497492	0.931871	resilient vs control	GABA-1
Polr2b	76.5697	-0.0956863	0.141896	-0.674343	0.500093	0.932074	resilient vs control	GABA-1
Igfbp7	20.6707	-0.498891	0.379103	-1.31598	0.188181	0.814648	resilient vs control	GABA-1
Adgrl3	3156.11	0.048954	0.0595665	0.821837	0.411169	0.917133	resilient vs control	GABA-1
Gm16054	84.8995	-0.362785	0.219388	-1.65363	0.0982036	0.733212	resilient vs control	GABA-1
Epha5	2167.39	-0.106773	0.121679	-0.877497	0.380217	0.903004	resilient vs control	GABA-1
Cenpc1	231.49	0.18903	0.0883931	2.13852	0.0324749	0.633809	resilient vs control	GABA-1
Stap1	70.2619	0.360111	0.23192	1.55274	0.120486	0.767611	resilient vs control	GABA-1
Uba6	157.253	0.0727956	0.0964513	0.754739	0.450405	0.921976	resilient vs control	GABA-1
Ythdc1	127.603	-0.012749	0.0969089	-0.131557	0.895335	0.9925	resilient vs control	GABA-1
Utp3	32.1004	0.166829	0.270577	0.616568	0.53752	0.940832	resilient vs control	GABA-1
Rufy3	653.234	0.0610491	0.0681238	0.896149	0.370173	0.900349	resilient vs control	GABA-1
Grsf1	21.1678	-0.422691	0.731797	-0.577606	0.56353	0.946762	resilient vs control	GABA-1
Mob1b	86.7083	0.155736	0.139458	1.11673	0.264111	0.852442	resilient vs control	GABA-1
Dck	18.3358	0.405888	0.342805	1.18402	0.236405	0.842389	resilient vs control	GABA-1
Slc4a4	76.1168	0.0719958	0.437726	0.164477	0.869356	0.990161	resilient vs control	GABA-1
Adamts3	61.5304	0.0729894	0.20409	0.357633	0.720618	0.970498	resilient vs control	GABA-1
Cox18	44.7225	-0.219681	0.183298	-1.19849	0.230726	0.837267	resilient vs control	GABA-1
Ankrd17	653.19	0.0921827	0.0730306	1.26225	0.20686	0.823373	resilient vs control	GABA-1
Mthfd2l	79.676	0.0953569	0.12727	0.749251	0.453706	0.921976	resilient vs control	GABA-1
Parm1	210.504	0.174036	0.113327	1.5357	0.124611	0.773736	resilient vs control	GABA-1
Rchy1	179.935	-0.407803	0.151157	-2.69788	0.00697821	0.499995	resilient vs control	GABA-1
Cdkl2	96.9373	-0.0489986	0.139818	-0.350445	0.726005	0.970975	resilient vs control	GABA-1
Gm26582	145.67	0.21139	0.158394	1.33458	0.182013	0.813319	resilient vs control	GABA-1
G3bp2	49.3201	-0.411494	0.775664	-0.530506	0.595761	0.954931	resilient vs control	GABA-1
Uso1	152.054	-0.0457908	0.112448	-0.407216	0.683849	0.969121	resilient vs control	GABA-1
Naaa	32.0646	-0.153681	0.209348	-0.734095	0.462891	0.924724	resilient vs control	GABA-1
Sdad1	70.2247	-0.296703	0.164689	-1.8016	0.0716087	0.703859	resilient vs control	GABA-1
Nup54	48.5164	0.124845	0.177474	0.703452	0.481774	0.92825	resilient vs control	GABA-1
Scarb2	175.258	0.0777975	0.0842613	0.923288	0.355857	0.893868	resilient vs control	GABA-1
2025-09-11	125.79	-0.0588197	0.107928	-0.544991	0.58576	0.951795	resilient vs control	GABA-1
Ccni	105.092	-0.306693	0.375665	-0.8164	0.414271	0.917223	resilient vs control	GABA-1
Cnot6l	190.997	0.0272114	0.0889001	0.30609	0.759536	0.975408	resilient vs control	GABA-1
Mrpl1	99.6162	-0.0414887	0.109354	-0.379399	0.704391	0.970245	resilient vs control	GABA-1
Fras1	151.388	0.0685018	0.149089	0.45947	0.645896	0.967008	resilient vs control	GABA-1
Bmp2k	66.3403	0.152946	0.165254	0.925519	0.354696	0.89317	resilient vs control	GABA-1
Paqr3	89.228	-0.0679708	0.11023	-0.616626	0.537482	0.940832	resilient vs control	GABA-1
Prdm8	18.8362	-0.0120521	0.56182	-0.0214519	0.982885	0.997436	resilient vs control	GABA-1
1700007G11Rik	28.2954	-0.00155645	0.256889	-0.00605886	0.995166	0.998795	resilient vs control	GABA-1
Prkg2	49.0976	0.0697322	0.172961	0.403166	0.686826	0.969683	resilient vs control	GABA-1
Rasgef1b	637.927	0.00912671	0.0709492	0.128637	0.897645	0.992811	resilient vs control	GABA-1
Gm16226	196.807	0.0101149	0.105452	0.09592	0.923584	0.993966	resilient vs control	GABA-1
Gm35911	33.048	-0.24351	0.192279	-1.26644	0.205356	0.823373	resilient vs control	GABA-1
Hnrnpd	129.925	-0.185397	0.150973	-1.22801	0.219442	0.833231	resilient vs control	GABA-1
Hnrnpdl	342.226	0.18169	0.0959551	1.89349	0.0582932	0.682112	resilient vs control	GABA-1
Enoph1	53.9993	-0.211693	0.199207	-1.06268	0.287929	0.86685	resilient vs control	GABA-1
Tmem150c	135.17	0.0258081	0.0938264	0.275063	0.783268	0.979561	resilient vs control	GABA-1
Sec31a	135.66	0.150228	0.106837	1.40615	0.159681	0.809158	resilient vs control	GABA-1
5430416N02Rik	28.4464	-0.0445576	0.220116	-0.202428	0.839582	0.98631	resilient vs control	GABA-1
Lin54	30.7395	-0.00282861	0.229376	-0.0123317	0.990161	0.998795	resilient vs control	GABA-1
Cops4	90.2378	0.0690435	0.113929	0.60602	0.544502	0.943141	resilient vs control	GABA-1
Coq2	88.9137	-0.17215	0.132132	-1.30286	0.192622	0.818463	resilient vs control	GABA-1
Helq	101.696	-0.157469	0.108543	-1.45075	0.14685	0.79498	resilient vs control	GABA-1
Mrps18c	63.2831	-0.0428278	0.14405	-0.297312	0.766228	0.977469	resilient vs control	GABA-1
Abraxas1	71.5867	0.140863	0.13738	1.02535	0.305197	0.872683	resilient vs control	GABA-1
Gpat3	38.9554	0.117933	0.192053	0.614064	0.539173	0.941242	resilient vs control	GABA-1
Cds1	151.633	0.106643	0.12715	0.838718	0.401628	0.910011	resilient vs control	GABA-1
Wdfy3	659.41	-0.04632	0.0477713	-0.969621	0.332236	0.883021	resilient vs control	GABA-1
Gm20548	20.5499	-0.0809158	0.293622	-0.275579	0.782872	0.979561	resilient vs control	GABA-1
Arhgap24	343.79	0.00467924	0.0958825	0.0488018	0.961077	0.994831	resilient vs control	GABA-1
Mapk10	1244.09	-0.037008	0.0704052	-0.525644	0.599136	0.954992	resilient vs control	GABA-1
Ptpn13	30.3	-0.0481155	0.202385	-0.237742	0.812081	0.981137	resilient vs control	GABA-1
Aff1	57.0068	0.344286	0.222608	1.5466	0.12196	0.767996	resilient vs control	GABA-1
Klhl8	50.7679	0.203179	0.158514	1.28178	0.199921	0.822132	resilient vs control	GABA-1
Hsd17b11	20.9192	-0.519502	0.466384	-1.11389	0.265325	0.852442	resilient vs control	GABA-1
Nudt9	26.1571	-0.29501	0.468461	-0.629743	0.528863	0.939016	resilient vs control	GABA-1
Sparcl1	122.048	-1.61042	0.896478	-1.79638	0.0724334	0.705174	resilient vs control	GABA-1
Pkd2	136.442	0.0179286	0.095831	0.187085	0.851594	0.989786	resilient vs control	GABA-1
BC005561	270.126	-0.4106	0.160017	-2.56598	0.0102885	0.511455	resilient vs control	GABA-1
D930016D06Rik	104.427	-0.0578025	0.101367	-0.570231	0.568521	0.947738	resilient vs control	GABA-1
Zfp951	32.4336	-0.149509	0.183424	-0.8151	0.415015	0.917518	resilient vs control	GABA-1
Lrrc8b	94.4916	-0.0894169	0.11857	-0.75413	0.450771	0.921976	resilient vs control	GABA-1
Lrrc8c	83.6313	0.0987116	0.121187	0.814539	0.415336	0.917784	resilient vs control	GABA-1
Lrrc8d	150.082	0.035033	0.0995735	0.351831	0.724965	0.970498	resilient vs control	GABA-1
Lrrc8dos	31.8877	-0.613149	0.264745	-2.316	0.0205583	0.595464	resilient vs control	GABA-1
Zfp326	109.197	0.0912215	0.102131	0.893184	0.371759	0.901284	resilient vs control	GABA-1
Gm28050	63.0099	0.0675796	0.137946	0.489899	0.624205	0.961238	resilient vs control	GABA-1
Zfp644	318.712	-0.105438	0.089102	-1.18334	0.236675	0.842389	resilient vs control	GABA-1
Hfm1	56.1293	-0.00559812	0.151735	-0.0368941	0.970569	0.995676	resilient vs control	GABA-1
Cdc7	184.446	-0.175615	0.0962891	-1.82383	0.0681774	0.698185	resilient vs control	GABA-1
Tgfbr3	134.727	0.0146741	0.111611	0.131475	0.8954	0.9925	resilient vs control	GABA-1
Brdt	92.2935	-0.0843167	0.11518	-0.732042	0.464143	0.925055	resilient vs control	GABA-1
Ephx4	26.166	-0.0562257	0.236656	-0.237584	0.812204	0.981137	resilient vs control	GABA-1
Gm17202	37.7589	-0.39898	0.176907	-2.25531	0.0241137	0.613244	resilient vs control	GABA-1
A830010M20Rik	119.371	0.053531	0.10974	0.4878	0.625691	0.961238	resilient vs control	GABA-1
Gm42669	131.195	-0.281627	0.115677	-2.4346	0.0149081	0.583912	resilient vs control	GABA-1
1700028K03Rik	47.8075	-0.217333	0.161452	-1.34611	0.178265	0.813319	resilient vs control	GABA-1
Glmn	177.586	-0.221349	0.115849	-1.91066	0.0560485	0.676635	resilient vs control	GABA-1
Rpap2	85.9454	0.0970794	0.129279	0.750929	0.452696	0.921976	resilient vs control	GABA-1
Evi5	274.677	0.00730549	0.0862007	0.0847498	0.93246	0.994329	resilient vs control	GABA-1
Fam69a	174.344	0.0462665	0.0847959	0.545622	0.585326	0.951581	resilient vs control	GABA-1
Mtf2	373.157	0.0231755	0.0767359	0.302017	0.762639	0.976755	resilient vs control	GABA-1
Tmed5	84.1091	0.0197416	0.120549	0.163764	0.869917	0.990161	resilient vs control	GABA-1
Pigg	45.2495	-0.134255	0.185002	-0.725692	0.468028	0.925689	resilient vs control	GABA-1
Gm10419	127.283	0.0549301	0.0968691	0.567055	0.570677	0.948492	resilient vs control	GABA-1
Pcgf3	96.5173	0.0275697	0.114348	0.241104	0.809475	0.981003	resilient vs control	GABA-1
Gak	167.974	0.080899	0.095878	0.84377	0.398798	0.909757	resilient vs control	GABA-1
Tmem175	217.85	-0.15233	0.0875225	-1.74047	0.0817761	0.714543	resilient vs control	GABA-1
Dgkq	123.907	-0.0359983	0.131188	-0.274403	0.783775	0.979561	resilient vs control	GABA-1
Idua	40.2383	0.273212	0.175249	1.55899	0.118998	0.767611	resilient vs control	GABA-1
Gm20629	30.5127	-0.0008585	0.224995	-0.00381564	0.996956	0.998881	resilient vs control	GABA-1
Crlf2	54.434	-0.190749	0.147626	-1.29211	0.19632	0.819902	resilient vs control	GABA-1
Gm15446	90.889	0.0459554	0.129819	0.353997	0.723341	0.970498	resilient vs control	GABA-1
Zfp932	89.3525	0.0277069	0.121358	0.228307	0.819408	0.982244	resilient vs control	GABA-1
Plcxd1	70.6931	-0.161438	0.13197	-1.22329	0.221219	0.833437	resilient vs control	GABA-1
Gtpbp6	63.9145	0.0256583	0.13442	0.190881	0.848619	0.988941	resilient vs control	GABA-1
Zfp605	28.3214	-0.237435	0.243583	-0.974761	0.329679	0.881948	resilient vs control	GABA-1
Chfr	381.444	-0.00434845	0.0722929	-0.0601504	0.952036	0.994329	resilient vs control	GABA-1
Golga3	108.232	-0.106684	0.103863	-1.02716	0.304347	0.8724	resilient vs control	GABA-1
Ankle2	89.9568	0.1489	0.137498	1.08292	0.278843	0.86419	resilient vs control	GABA-1
Pgam5	94.3598	-0.159863	0.109193	-1.46404	0.143184	0.78839	resilient vs control	GABA-1
Gm26718	52.5272	0.0186757	0.170428	0.109581	0.912741	0.99389	resilient vs control	GABA-1
Fbrsl1	217.245	0.0537669	0.0712226	0.754913	0.450301	0.921976	resilient vs control	GABA-1
Galnt9	164.67	0.131638	0.120388	1.09345	0.274197	0.860761	resilient vs control	GABA-1
Ep400	340.702	0.0156741	0.0699509	0.224072	0.822701	0.982816	resilient vs control	GABA-1
Gm15559	90.9785	0.281646	0.173395	1.6243	0.104311	0.738293	resilient vs control	GABA-1
Pus1	18.2295	-0.0892508	0.338962	-0.263306	0.792315	0.980011	resilient vs control	GABA-1
Ulk1	68.808	0.0470701	0.158692	0.296612	0.766762	0.977469	resilient vs control	GABA-1
Hscb	47.9092	0.0306464	0.151006	0.202948	0.839175	0.98631	resilient vs control	GABA-1
Ttc28	353.705	-0.0168959	0.064376	-0.262457	0.792969	0.980011	resilient vs control	GABA-1
Pitpnb	145.291	-0.117242	0.100124	-1.17097	0.241609	0.842389	resilient vs control	GABA-1
Mn1	34.3308	-0.286823	0.276834	-1.03608	0.300163	0.869196	resilient vs control	GABA-1
C130026L21Rik	68.0715	-0.173571	0.139443	-1.24475	0.213224	0.826432	resilient vs control	GABA-1
Miat	715.487	0.0153854	0.0845282	0.182015	0.855571	0.990161	resilient vs control	GABA-1
Gm26953	61.8144	0.0421824	0.164817	0.255934	0.798002	0.980011	resilient vs control	GABA-1
Tpst2	39.5987	-0.0442455	0.174853	-0.253044	0.800234	0.980011	resilient vs control	GABA-1
Tfip11	16.8863	0.391517	0.641645	0.610177	0.541744	0.942473	resilient vs control	GABA-1
Srrd	38.4726	-0.00605237	0.195166	-0.0310114	0.97526	0.996443	resilient vs control	GABA-1
Hps4	178.458	0.113954	0.0991049	1.14983	0.250212	0.846968	resilient vs control	GABA-1
Asphd2	79.8542	0.0971469	0.122033	0.796073	0.42599	0.921704	resilient vs control	GABA-1
Sez6l	421.88	0.0593565	0.110943	0.535019	0.592637	0.953851	resilient vs control	GABA-1
Gm6588	19.2508	-0.649517	0.296681	-2.18928	0.0285767	0.633809	resilient vs control	GABA-1
Grk3	157.752	-0.023204	0.109981	-0.210983	0.832901	0.984658	resilient vs control	GABA-1
2900026A02Rik	63.5597	-0.13705	0.139633	-0.981502	0.326345	0.878803	resilient vs control	GABA-1
Sgsm1	298.45	-0.10554	0.0822752	-1.28277	0.199573	0.821988	resilient vs control	GABA-1
Wscd2	131.697	-0.190335	0.103558	-1.83796	0.0660685	0.69308	resilient vs control	GABA-1
Sart3	73.6606	0.00775595	0.125343	0.061878	0.95066	0.994329	resilient vs control	GABA-1
Iscu	23.0108	0.671669	0.783374	0.857405	0.391221	0.905686	resilient vs control	GABA-1
Coro1c	137.398	-0.161502	0.0962983	-1.6771	0.093522	0.732182	resilient vs control	GABA-1
Ssh1	90.2768	-0.0358828	0.113118	-0.317216	0.75108	0.975408	resilient vs control	GABA-1
Svop	329.282	0.0720545	0.0784822	0.918099	0.358567	0.895881	resilient vs control	GABA-1
Usp30	98.3081	-0.047207	0.124939	-0.377841	0.705548	0.97027	resilient vs control	GABA-1
Alkbh2	22.9977	-0.0210384	0.233665	-0.0900364	0.928258	0.993966	resilient vs control	GABA-1
Ube3b	89.6251	-0.0147011	0.129225	-0.113764	0.909425	0.99389	resilient vs control	GABA-1
Mmab	26.2478	0.290633	0.24603	1.18129	0.237488	0.842389	resilient vs control	GABA-1
Mvk	19.7067	-0.245521	0.419962	-0.584625	0.5588	0.946151	resilient vs control	GABA-1
Fam222a	36.4959	-0.0158965	0.202235	-0.078604	0.937348	0.994329	resilient vs control	GABA-1
Tchp	28.8362	0.133388	0.204063	0.653662	0.51333	0.93427	resilient vs control	GABA-1
Git2	198.97	0.0589452	0.102983	0.57238	0.567064	0.947026	resilient vs control	GABA-1
Ankrd13a	136.272	-0.0667106	0.0993649	-0.67137	0.501985	0.932413	resilient vs control	GABA-1
2610524H06Rik	43.3671	-0.319027	0.255609	-1.24811	0.211991	0.825561	resilient vs control	GABA-1
2210016L21Rik	61.0959	-0.401354	0.620444	-0.646882	0.517708	0.93624	resilient vs control	GABA-1
Sppl3	309.704	0.0533147	0.0654252	0.814896	0.415132	0.917518	resilient vs control	GABA-1
Unc119b	33.0689	-0.246811	0.197233	-1.25137	0.2108	0.825194	resilient vs control	GABA-1
Mlec	66.378	-0.0256623	0.245542	-0.104513	0.916763	0.993966	resilient vs control	GABA-1
Cabp1	196.857	0.0977225	0.119154	0.820135	0.412139	0.917223	resilient vs control	GABA-1
Pop5	67.3652	0.00942091	0.322219	0.0292376	0.976675	0.996984	resilient vs control	GABA-1
Rnf10	89.5423	-0.147663	0.129429	-1.14088	0.25392	0.848802	resilient vs control	GABA-1
Coq5	130.138	-0.0686838	0.112845	-0.608656	0.542752	0.942937	resilient vs control	GABA-1
Gm13830	57.5221	0.0454474	0.147336	0.308461	0.757732	0.975408	resilient vs control	GABA-1
Srsf9	62.1059	0.456841	0.17249	2.6485	0.00808499	0.500861	resilient vs control	GABA-1
Gatc	18.8009	-0.170494	0.426292	-0.399947	0.689196	0.970025	resilient vs control	GABA-1
Cox6a1	22.6077	-0.214664	1.20224	-0.178554	0.858288	0.990161	resilient vs control	GABA-1
Gm13832	55.9982	-0.0317163	0.171989	-0.184408	0.853693	0.990161	resilient vs control	GABA-1
Msi1	70.1455	-0.0937693	0.230101	-0.407514	0.683631	0.969121	resilient vs control	GABA-1
Sirt4	65.9308	0.00781164	0.157964	0.0494519	0.960559	0.994831	resilient vs control	GABA-1
Pxn	34.17	0.0390789	0.214257	0.182393	0.855274	0.990161	resilient vs control	GABA-1
Gcn1l1	169.798	0.048575	0.0997627	0.486905	0.626325	0.961238	resilient vs control	GABA-1
Rab35	12.5319	-0.775286	1.04298	-0.74334	0.457276	0.922192	resilient vs control	GABA-1
Bicdl1	264.7	-0.0325112	0.0832233	-0.390651	0.696055	0.97014	resilient vs control	GABA-1
Cit	680.19	0.00851936	0.0732338	0.116331	0.90739	0.99389	resilient vs control	GABA-1
Gm14508	33.1371	0.216724	0.194306	1.11537	0.264691	0.852442	resilient vs control	GABA-1
Prkab1	22.0616	-0.207646	0.243937	-0.851226	0.394644	0.907374	resilient vs control	GABA-1
Ccdc60	22.277	-0.335456	0.426824	-0.785937	0.431905	0.921704	resilient vs control	GABA-1
Srrm4os	192.501	-0.166272	0.131866	-1.26091	0.20734	0.823376	resilient vs control	GABA-1
Srrm4	458.562	-0.199539	0.127362	-1.56671	0.117183	0.765802	resilient vs control	GABA-1
Suds3	115.606	-0.0820716	0.11533	-0.711623	0.476698	0.928131	resilient vs control	GABA-1
Taok3	257.16	-0.0371592	0.0893939	-0.415679	0.677645	0.967008	resilient vs control	GABA-1
Pebp1	61.638	-0.248688	0.933577	-0.266381	0.789945	0.980011	resilient vs control	GABA-1
Vsig10	18.0299	0.325092	0.343109	0.947489	0.34339	0.887307	resilient vs control	GABA-1
Ksr2	938.263	-0.0494256	0.0580396	-0.851585	0.394445	0.907374	resilient vs control	GABA-1
Nos1	71.9682	-0.0347708	0.186353	-0.186586	0.851985	0.989818	resilient vs control	GABA-1
Fbxo21	171.453	-0.00958747	0.0840663	-0.114047	0.909201	0.99389	resilient vs control	GABA-1
Tesc	19.2151	0.138854	0.35399	0.392255	0.69487	0.97014	resilient vs control	GABA-1
Fbxw8	122.85	-0.046375	0.120246	-0.385667	0.699743	0.97014	resilient vs control	GABA-1
Rnft2	140.27	0.0208033	0.10536	0.19745	0.843476	0.987104	resilient vs control	GABA-1
2410131K14Rik	49.0297	0.13666	0.164544	0.830537	0.406235	0.914864	resilient vs control	GABA-1
Med13l	267.259	0.0464362	0.0690176	0.672816	0.501064	0.932413	resilient vs control	GABA-1
Rbm19	33.2974	-0.00747479	0.204603	-0.0365332	0.970857	0.995676	resilient vs control	GABA-1
Gm27199	105.185	-0.0778316	0.173225	-0.44931	0.653208	0.967008	resilient vs control	GABA-1
Lhx5	50.2011	-0.110121	0.197566	-0.55739	0.577261	0.950614	resilient vs control	GABA-1
Sdsl	59.6088	-0.204051	0.15554	-1.31189	0.189558	0.814648	resilient vs control	GABA-1
Plbd2	98.5542	0.0686072	0.198157	0.346226	0.729173	0.972071	resilient vs control	GABA-1
Tpcn1	53.271	-0.00629812	0.166983	-0.0377171	0.969913	0.995676	resilient vs control	GABA-1
Iqcd	22.3046	-0.0372515	0.248019	-0.150196	0.88061	0.99146	resilient vs control	GABA-1
Rita1	53.7047	0.365741	0.195069	1.87494	0.0608014	0.688999	resilient vs control	GABA-1
Ddx54	26.723	0.253371	0.238426	1.06268	0.287926	0.86685	resilient vs control	GABA-1
Dtx1	85.0725	-0.0477286	0.121816	-0.391809	0.695199	0.97014	resilient vs control	GABA-1
Rph3a	362.967	-0.0153996	0.264348	-0.0582549	0.953546	0.994329	resilient vs control	GABA-1
Ptpn11	174.279	-0.00229382	0.106355	-0.0215677	0.982793	0.997436	resilient vs control	GABA-1
Hectd4	564.306	0.0821546	0.0750124	1.09521	0.273423	0.860389	resilient vs control	GABA-1
Trafd1	106.557	-0.0743209	0.106729	-0.696349	0.48621	0.92825	resilient vs control	GABA-1
Gm42917	108.056	-0.00650182	0.137333	-0.0473435	0.962239	0.994873	resilient vs control	GABA-1
Naa25	89.2317	0.0203873	0.121654	0.167585	0.86691	0.990161	resilient vs control	GABA-1
Erp29	154.524	-0.346143	0.21479	-1.61154	0.107062	0.744786	resilient vs control	GABA-1
Tmem116	55.8218	-0.20731	0.207339	-0.999863	0.317377	0.875563	resilient vs control	GABA-1
Aldh2	30.5774	-0.423332	0.559868	-0.756128	0.449573	0.921976	resilient vs control	GABA-1
Acad12	19.3333	0.294399	0.283128	1.03981	0.298428	0.869196	resilient vs control	GABA-1
Acad10	65.52	-0.162651	0.157968	-1.02965	0.303175	0.870529	resilient vs control	GABA-1
Brap	77.6624	-0.0527822	0.137771	-0.383115	0.701634	0.970245	resilient vs control	GABA-1
Atxn2	557.973	0.188961	0.0663477	2.84804	0.00439893	0.435654	resilient vs control	GABA-1
Gm16552	326.728	0.0453677	0.122521	0.370286	0.711169	0.970498	resilient vs control	GABA-1
Sh2b3	34.0226	0.260717	0.20857	1.25002	0.211293	0.825194	resilient vs control	GABA-1
Fam109a	31.0256	0.285639	0.262358	1.08874	0.27627	0.861953	resilient vs control	GABA-1
Cux2	405.465	0.0683938	0.104679	0.653366	0.51352	0.93427	resilient vs control	GABA-1
Gm3970	17.6425	0.0671696	0.330155	0.203449	0.838784	0.98631	resilient vs control	GABA-1
Ppp1cc	45.2675	-0.964054	0.821312	-1.1738	0.240476	0.842389	resilient vs control	GABA-1
Tctn1	44.5207	0.149272	0.177479	0.841069	0.400309	0.909997	resilient vs control	GABA-1
Pptc7	144.425	0.0797987	0.103511	0.770918	0.440755	0.921704	resilient vs control	GABA-1
Rad9b	84.9127	-0.0214072	0.120622	-0.177474	0.859136	0.990161	resilient vs control	GABA-1
Vps29	107.677	-0.415853	0.371781	-1.11854	0.263336	0.852442	resilient vs control	GABA-1
Fam216a	113.995	0.190201	0.133338	1.42645	0.153739	0.803275	resilient vs control	GABA-1
Gpn3	26.9731	-0.165297	0.244609	-0.675759	0.499194	0.932074	resilient vs control	GABA-1
Arpc3	62.1966	-0.76649	0.320773	-2.38951	0.0168709	0.593236	resilient vs control	GABA-1
Anapc7	34.959	-0.107432	0.228018	-0.471157	0.637529	0.963363	resilient vs control	GABA-1
Atp2a2	505.23	-0.331609	0.254547	-1.30274	0.192663	0.818463	resilient vs control	GABA-1
Ift81	149.428	-0.221932	0.0977135	-2.27125	0.0231318	0.611447	resilient vs control	GABA-1
P2rx4	92.4494	0.0357737	0.128132	0.279193	0.780097	0.979384	resilient vs control	GABA-1
Camkk2	163.612	-0.0984314	0.0899522	-1.09426	0.27384	0.860761	resilient vs control	GABA-1
Anapc5	286.182	0.104524	0.0805735	1.29725	0.194546	0.818609	resilient vs control	GABA-1
Rnf34	123.721	-0.0404469	0.108972	-0.371169	0.710512	0.970498	resilient vs control	GABA-1
Kdm2b	290.165	-0.0627727	0.0940569	-0.667391	0.504523	0.932413	resilient vs control	GABA-1
Orai1	28.3969	-0.0773002	0.26682	-0.289709	0.772039	0.978328	resilient vs control	GABA-1
Gm26745	143.311	0.110792	0.133349	0.830842	0.406063	0.914864	resilient vs control	GABA-1
Tmem120b	101.483	0.0843768	0.148545	0.568022	0.57002	0.948443	resilient vs control	GABA-1
AI480526	174.302	-0.135809	0.107744	-1.26048	0.207497	0.823488	resilient vs control	GABA-1
4932422M17Rik	25.943	-0.0285811	0.23299	-0.122671	0.902368	0.99389	resilient vs control	GABA-1
Setd1b	82.9258	-0.046255	0.140875	-0.328341	0.742653	0.973768	resilient vs control	GABA-1
Psmd9	103.243	-0.117204	0.121144	-0.967475	0.333306	0.883187	resilient vs control	GABA-1
Gm15860	27.1607	-0.27783	0.246614	-1.12658	0.259921	0.851603	resilient vs control	GABA-1
Bcl7a	102.154	0.123804	0.129933	0.95283	0.340676	0.885335	resilient vs control	GABA-1
Mlxip	161.198	0.0066088	0.090318	0.0731726	0.941669	0.994329	resilient vs control	GABA-1
Diablo	58.9944	0.00354842	0.151855	0.0233672	0.981357	0.997116	resilient vs control	GABA-1
Vps33a	93.5816	0.0971195	0.124008	0.783173	0.433525	0.921704	resilient vs control	GABA-1
Clip1	429.432	0.0976072	0.0641227	1.52219	0.12796	0.775158	resilient vs control	GABA-1
Zcchc8	142.399	0.0513979	0.109911	0.467631	0.640048	0.964173	resilient vs control	GABA-1
Rsrc2	282.106	0.181475	0.0782305	2.31974	0.0203547	0.595464	resilient vs control	GABA-1
Ccdc62	36.5408	0.0379889	0.187312	0.202811	0.839283	0.98631	resilient vs control	GABA-1
Hip1r	84.7072	0.243922	0.131446	1.85569	0.0634979	0.69308	resilient vs control	GABA-1
Vps37b	41.2478	0.172071	0.171369	1.00409	0.315333	0.874997	resilient vs control	GABA-1
Gm34086	118.558	0.213064	0.234309	0.909328	0.363177	0.897183	resilient vs control	GABA-1
Abcb9	124.327	0.0872833	0.127962	0.682104	0.495173	0.931356	resilient vs control	GABA-1
Ogfod2	32.4483	-0.295763	0.191067	-1.54796	0.121633	0.767611	resilient vs control	GABA-1
Arl6ip4	74.1575	-0.188698	0.138871	-1.35879	0.174212	0.812294	resilient vs control	GABA-1
Pitpnm2	164.787	-0.0332373	0.0900166	-0.369235	0.711952	0.970498	resilient vs control	GABA-1
Mphosph9	255.707	0.0219668	0.0913986	0.240341	0.810066	0.981003	resilient vs control	GABA-1
2810006K23Rik	22.2555	-0.0380243	0.282121	-0.13478	0.892786	0.9925	resilient vs control	GABA-1
Cdk2ap1	48.5526	-0.152921	0.368877	-0.414557	0.678466	0.967008	resilient vs control	GABA-1
Sbno1	311.246	0.193779	0.114632	1.69044	0.090944	0.731023	resilient vs control	GABA-1
Kmt5a	91.0229	0.146425	0.137029	1.06857	0.285262	0.865774	resilient vs control	GABA-1
Rilpl2	40.6534	0.225596	0.198585	1.13602	0.255949	0.849505	resilient vs control	GABA-1
Snrnp35	21.801	-0.0858352	0.272475	-0.31502	0.752747	0.975408	resilient vs control	GABA-1
Rilpl1	66.8341	-0.0177367	0.139188	-0.127429	0.8986	0.993238	resilient vs control	GABA-1
Tmed2	124.138	-0.331521	0.195061	-1.69958	0.0892109	0.729887	resilient vs control	GABA-1
Ddx55	235.734	-0.231796	0.105694	-2.19309	0.0283007	0.633809	resilient vs control	GABA-1
Eif2b1	36.7326	0.0555292	0.189328	0.293296	0.769296	0.978084	resilient vs control	GABA-1
Gtf2h3	32.3428	0.0470859	0.198376	0.237356	0.81238	0.981161	resilient vs control	GABA-1
Atp6v0a2	112.331	-0.116697	0.100419	-1.16211	0.245192	0.843307	resilient vs control	GABA-1
Ccdc92	66.6251	-0.725054	0.660656	-1.09748	0.272434	0.860259	resilient vs control	GABA-1
Zfp664	147.645	0.0665833	0.0950168	0.700753	0.483457	0.92825	resilient vs control	GABA-1
Ncor2	265.166	-0.00536651	0.0744528	-0.0720793	0.942539	0.994329	resilient vs control	GABA-1
Scarb1	108.495	0.0292606	0.111791	0.261744	0.793518	0.980011	resilient vs control	GABA-1
Dhx37	27.7636	0.748247	0.207667	3.6031	0.000314444	0.244682	resilient vs control	GABA-1
Bri3bp	127.345	-0.0351091	0.152786	-0.229792	0.818253	0.982019	resilient vs control	GABA-1
Aacs	84.4073	-0.308444	0.130599	-2.36175	0.0181887	0.595464	resilient vs control	GABA-1
Tmem132b	426.578	0.0159427	0.0777547	0.205038	0.837542	0.986292	resilient vs control	GABA-1
Tmem132c	116.503	-0.107951	0.174729	-0.617819	0.536695	0.940832	resilient vs control	GABA-1
Tmem132cos	95.0024	-0.422672	0.202321	-2.08911	0.0366976	0.636055	resilient vs control	GABA-1
Slc15a4	58.6752	0.214932	0.214515	1.00195	0.31637	0.875563	resilient vs control	GABA-1
Glt1d1	168.32	0.0730084	0.0975625	0.748324	0.454265	0.921976	resilient vs control	GABA-1
Tmem132d	180.14	-0.0236684	0.123115	-0.192246	0.847549	0.988941	resilient vs control	GABA-1
Rimbp2	646.702	-0.0567923	0.0699934	-0.811395	0.417139	0.919148	resilient vs control	GABA-1
Stx2	67.2808	0.0139103	0.12727	0.109297	0.912967	0.99389	resilient vs control	GABA-1
Sfswap	189.36	0.127059	0.0956246	1.32873	0.183938	0.813319	resilient vs control	GABA-1
Mmp17	71.2884	0.0394692	0.148368	0.266022	0.790222	0.980011	resilient vs control	GABA-1
Mrps17	78.4043	-0.564187	0.271965	-2.07448	0.0380346	0.640524	resilient vs control	GABA-1
Nipsnap2	204.608	0.0896711	0.0856701	1.0467	0.295237	0.869196	resilient vs control	GABA-1
Psph	31.2387	0.169075	0.257806	0.655822	0.511938	0.93427	resilient vs control	GABA-1
Sumf2	62.5581	0.0597258	0.146952	0.40643	0.684427	0.969121	resilient vs control	GABA-1
Phkg1	44.7715	0.0346505	0.209444	0.165441	0.868597	0.990161	resilient vs control	GABA-1
Zbed5	19.8516	0.368189	0.26253	1.40247	0.160776	0.809158	resilient vs control	GABA-1
Vkorc1l1	180.596	0.0332145	0.0785941	0.422608	0.672581	0.967008	resilient vs control	GABA-1
Gusb	47.3527	0.0122783	0.166123	0.0739106	0.941082	0.994329	resilient vs control	GABA-1
Asl	37.6861	-0.0949189	0.183939	-0.516035	0.60583	0.954992	resilient vs control	GABA-1
Crcp	70.958	0.276005	0.126689	2.17861	0.029361	0.633809	resilient vs control	GABA-1
Tpst1	104.95	-0.0805176	0.112773	-0.713981	0.475239	0.92734	resilient vs control	GABA-1
Rabgef1	97.9237	0.202886	0.115962	1.74959	0.0801891	0.713839	resilient vs control	GABA-1
Tmem248	72.9889	0.0703907	0.127407	0.552489	0.580613	0.950614	resilient vs control	GABA-1
Sbds	90.862	-0.137929	0.180164	-0.76557	0.443932	0.921704	resilient vs control	GABA-1
Tyw1	97.1419	0.213734	0.111806	1.91165	0.0559205	0.676635	resilient vs control	GABA-1
Caln1	625.452	0.133683	0.0956454	1.39769	0.162205	0.809158	resilient vs control	GABA-1
Galnt17	684.53	-0.0315981	0.064284	-0.491539	0.623045	0.961238	resilient vs control	GABA-1
Auts2	1816.75	0.0233679	0.0900314	0.259553	0.795209	0.980011	resilient vs control	GABA-1
2810432F15Rik	45.8567	0.0495147	0.177196	0.279435	0.779911	0.979384	resilient vs control	GABA-1
4930563F08Rik	20.1739	-0.0955549	0.290394	-0.329053	0.742116	0.973768	resilient vs control	GABA-1
Gm42439	293.97	-0.0694067	0.112441	-0.61727	0.537056	0.940832	resilient vs control	GABA-1
Gatsl2	195.461	0.0481907	0.101042	0.476936	0.633408	0.963363	resilient vs control	GABA-1
Rcc1l	58.0737	0.125619	0.168433	0.745807	0.455784	0.921976	resilient vs control	GABA-1
Gtf2ird2	90.363	-0.013479	0.133603	-0.100888	0.919639	0.993966	resilient vs control	GABA-1
Gtf2i	457.908	0.0634855	0.0868401	0.731061	0.464742	0.925207	resilient vs control	GABA-1
Gtf2ird1	375.035	0.0198056	0.0655656	0.302073	0.762596	0.976755	resilient vs control	GABA-1
Clip2	123.152	0.0682196	0.101015	0.67534	0.49946	0.932074	resilient vs control	GABA-1
Rfc2	65.7076	0.239023	0.162023	1.47524	0.140149	0.787288	resilient vs control	GABA-1
Eif4h	47.5879	-0.434033	1.04038	-0.417186	0.676542	0.967008	resilient vs control	GABA-1
Limk1	167.533	0.149577	0.159425	0.938231	0.348126	0.890012	resilient vs control	GABA-1
Eln	20.1533	-0.212154	0.252845	-0.839068	0.401431	0.910011	resilient vs control	GABA-1
Gm30003	64.5439	-0.256763	0.142683	-1.79953	0.0719344	0.703925	resilient vs control	GABA-1
Mettl27	22.5554	0.167762	0.297023	0.564812	0.572202	0.949242	resilient vs control	GABA-1
Abhd11	37.8682	-0.102797	0.19076	-0.538883	0.589968	0.953112	resilient vs control	GABA-1
Stx1a	70.6575	-0.168249	0.150617	-1.11707	0.263966	0.852442	resilient vs control	GABA-1
Bud23	59.6426	0.130491	0.174364	0.748383	0.454229	0.921976	resilient vs control	GABA-1
Vps37d	85.3192	-0.423258	0.134255	-3.15263	0.00161805	0.43131	resilient vs control	GABA-1
Tbl2	32.0694	-0.180331	0.213773	-0.843559	0.398916	0.909757	resilient vs control	GABA-1
Bcl7b	14.2258	0.105375	0.885828	0.118957	0.90531	0.99389	resilient vs control	GABA-1
Baz1b	280.884	-0.0548819	0.0707284	-0.775953	0.437777	0.921704	resilient vs control	GABA-1
Nsun5	53.3484	0.133513	0.173597	0.769096	0.441836	0.921704	resilient vs control	GABA-1
Pom121	224.977	0.00477356	0.105008	0.0454591	0.963741	0.994883	resilient vs control	GABA-1
Hip1	171.295	0.0473336	0.100002	0.473328	0.635979	0.963363	resilient vs control	GABA-1
Rhbdd2	146.737	0.0949616	0.130161	0.729571	0.465653	0.925528	resilient vs control	GABA-1
Por	174.721	0.151136	0.11427	1.32262	0.185961	0.813319	resilient vs control	GABA-1
Tmem120a	29.6677	0.0441275	0.21665	0.203681	0.838603	0.98631	resilient vs control	GABA-1
Mdh2	68.7278	-0.842894	0.862176	-0.977635	0.328255	0.881224	resilient vs control	GABA-1
Srrm3	512.684	0.00955964	0.077055	0.124063	0.901266	0.99389	resilient vs control	GABA-1
Ywhag	18.7352	-1.25787	1.78253	-0.705663	0.480398	0.92825	resilient vs control	GABA-1
Dtx2	30.4884	0.189495	0.218651	0.866654	0.386132	0.904583	resilient vs control	GABA-1
Rasa4	52.4188	-0.314117	0.166158	-1.89047	0.0586947	0.683895	resilient vs control	GABA-1
Polr2j	21.7199	-0.283685	0.74703	-0.37975	0.704131	0.970245	resilient vs control	GABA-1
Lrwd1	25.33	0.00780407	0.231005	0.0337831	0.97305	0.995676	resilient vs control	GABA-1
Orai2	61.5562	0.158068	0.143125	1.10441	0.269417	0.856193	resilient vs control	GABA-1
Prkrip1	56.1208	0.180414	0.197438	0.913773	0.360836	0.897183	resilient vs control	GABA-1
Sh2b2	46.6149	-0.0217396	0.161871	-0.134302	0.893164	0.9925	resilient vs control	GABA-1
Cux1	422.676	-0.0538964	0.0774855	-0.695568	0.4867	0.92825	resilient vs control	GABA-1
Gm16599	758.398	-0.0310556	0.0992517	-0.312897	0.754359	0.975408	resilient vs control	GABA-1
Col26a1	89.5128	-0.0919817	0.146449	-0.628081	0.529951	0.939016	resilient vs control	GABA-1
Ift22	13.5848	-0.841008	1.28666	-0.653637	0.513345	0.93427	resilient vs control	GABA-1
Znhit1	18.4171	0.722374	0.929485	0.777176	0.437055	0.921704	resilient vs control	GABA-1
Plod3	54.6373	0.0105025	0.160867	0.065287	0.947945	0.994329	resilient vs control	GABA-1
Vgf	390.769	0.0617812	0.198346	0.311481	0.755435	0.975408	resilient vs control	GABA-1
Ap1s1	9.16051	-0.737875	1.66079	-0.444291	0.656832	0.967008	resilient vs control	GABA-1
Gm42456	23.0181	0.0274699	0.242723	0.113174	0.909893	0.99389	resilient vs control	GABA-1
Ache	406.555	-0.0604232	0.152826	-0.395372	0.692568	0.97014	resilient vs control	GABA-1
Ufsp1	43.6427	-0.583717	0.283187	-2.06124	0.0392798	0.642527	resilient vs control	GABA-1
Srrt	150.971	-0.127111	0.101853	-1.24799	0.212036	0.825561	resilient vs control	GABA-1
Slc12a9	66.2237	0.0237342	0.149539	0.158715	0.873893	0.990186	resilient vs control	GABA-1
Zan	21.6728	0.204316	0.338826	0.60301	0.546502	0.94374	resilient vs control	GABA-1
Epo	38.2079	-0.0984531	0.210562	-0.467574	0.64009	0.964173	resilient vs control	GABA-1
Gigyf1	170.683	-0.0406921	0.0907895	-0.448202	0.654007	0.967008	resilient vs control	GABA-1
Gnb2	124.023	0.553161	0.518102	1.06767	0.285669	0.865774	resilient vs control	GABA-1
Actl6b	115.701	0.118549	0.115935	1.02255	0.306522	0.872683	resilient vs control	GABA-1
Mospd3	52.6206	0.235879	0.195731	1.20512	0.228157	0.835955	resilient vs control	GABA-1
Agfg2	90.639	0.0594772	0.13408	0.443596	0.657335	0.967008	resilient vs control	GABA-1
Nyap1	95.1742	-0.0455254	0.146031	-0.311751	0.75523	0.975408	resilient vs control	GABA-1
Tsc22d4	168.267	-0.405396	0.364539	-1.11208	0.266105	0.852442	resilient vs control	GABA-1
Mepce	8.13617	0.208324	1.32651	0.157047	0.875208	0.99074	resilient vs control	GABA-1
Zkscan1	109.604	-0.128463	0.142791	-0.899657	0.368303	0.899051	resilient vs control	GABA-1
Zscan21	60.3173	-0.0704675	0.139305	-0.505849	0.612963	0.958015	resilient vs control	GABA-1
Zfp113	29.8634	-0.0254236	0.224158	-0.113418	0.909699	0.99389	resilient vs control	GABA-1
Ap4m1	44.4305	-0.00798207	0.180565	-0.044206	0.96474	0.995388	resilient vs control	GABA-1
Taf6	115.797	0.0796545	0.0965194	0.825269	0.409219	0.916347	resilient vs control	GABA-1
Lamtor4	205.713	-0.345003	0.115864	-2.97767	0.00290452	0.43131	resilient vs control	GABA-1
BC037034	64.3105	0.153745	0.145926	1.05358	0.292074	0.869196	resilient vs control	GABA-1
Zfp157	135.238	-0.129859	0.121708	-1.06697	0.285985	0.865774	resilient vs control	GABA-1
Zfp68	41.6834	0.0434481	0.178632	0.243227	0.80783	0.980881	resilient vs control	GABA-1
A430033K04Rik	84.333	-0.107203	0.118617	-0.903774	0.366115	0.897183	resilient vs control	GABA-1
Fam20c	104.91	-0.111169	0.121452	-0.915329	0.360019	0.897083	resilient vs control	GABA-1
Pdgfa	93.4211	-0.310633	0.151128	-2.05543	0.0398372	0.644854	resilient vs control	GABA-1
Prkar1b	176.217	-0.591394	0.511716	-1.15571	0.247801	0.84567	resilient vs control	GABA-1
Dnaaf5	40.2821	-0.109885	0.180592	-0.608469	0.542877	0.942937	resilient vs control	GABA-1
Sun1	159.688	-0.200861	0.0844595	-2.37819	0.0173977	0.593236	resilient vs control	GABA-1
Get4	46.2208	-0.515362	0.577466	-0.892455	0.372149	0.901284	resilient vs control	GABA-1
Adap1	226.277	0.163844	0.0858536	1.90841	0.0563377	0.677249	resilient vs control	GABA-1
Cox19	70.6138	-0.0726851	0.182594	-0.398068	0.69058	0.97014	resilient vs control	GABA-1
3110082I17Rik	86.9543	-0.0749925	0.132887	-0.564335	0.572526	0.94933	resilient vs control	GABA-1
Zfand2a	37.7597	-0.299258	0.341317	-0.876776	0.380608	0.903563	resilient vs control	GABA-1
Uncx	50.8943	-0.332805	0.207536	-1.6036	0.108802	0.747533	resilient vs control	GABA-1
Ints1	78.9625	0.0587711	0.132052	0.445062	0.656275	0.967008	resilient vs control	GABA-1
Elfn1	97.8044	-0.0793165	0.224866	-0.352728	0.724292	0.970498	resilient vs control	GABA-1
Mad1l1	148.258	0.180414	0.1218	1.48123	0.138546	0.787288	resilient vs control	GABA-1
Gm16122	18.5131	-0.291976	0.324239	-0.900494	0.367857	0.898724	resilient vs control	GABA-1
Nudt1	21.5257	0.0840378	0.2339	0.35929	0.719378	0.970498	resilient vs control	GABA-1
Mrm2	23.0332	-0.291387	0.266669	-1.09269	0.27453	0.860761	resilient vs control	GABA-1
Snx8	59.0236	0.0939035	0.137611	0.682383	0.494997	0.931356	resilient vs control	GABA-1
Eif3b	40.1957	-0.283292	0.660774	-0.428727	0.668122	0.967008	resilient vs control	GABA-1
Chst12	29.7501	0.324342	0.20924	1.5501	0.121119	0.767611	resilient vs control	GABA-1
Ttyh3	192.301	0.207904	0.148371	1.40124	0.161142	0.809158	resilient vs control	GABA-1
Iqce	180.302	0.013957	0.0989335	0.141075	0.887811	0.992143	resilient vs control	GABA-1
Brat1	50.5583	-0.230426	0.166706	-1.38223	0.1669	0.810019	resilient vs control	GABA-1
Gna12	70.3227	-0.20667	0.374866	-0.551317	0.581416	0.950614	resilient vs control	GABA-1
Sdk1	920.456	-0.0861111	0.119436	-0.720979	0.470922	0.925705	resilient vs control	GABA-1
Gm16036	101.003	-0.0649196	0.166548	-0.389796	0.696688	0.97014	resilient vs control	GABA-1
Foxk1	90.529	0.0866228	0.113436	0.763624	0.445092	0.921704	resilient vs control	GABA-1
Ap5z1	43.4146	-0.174241	0.16945	-1.02827	0.303823	0.872161	resilient vs control	GABA-1
Radil	126.632	-0.183674	0.113032	-1.62497	0.104168	0.738293	resilient vs control	GABA-1
Wipi2	121.216	-0.0561117	0.10119	-0.554517	0.579225	0.950614	resilient vs control	GABA-1
Slc29a4	55.8506	-0.0192289	0.167175	-0.115022	0.908427	0.99389	resilient vs control	GABA-1
Tnrc18	237.315	0.00207255	0.0765962	0.0270581	0.978413	0.996984	resilient vs control	GABA-1
Fbxl18	56.5579	0.20031	0.147183	1.36096	0.173526	0.811381	resilient vs control	GABA-1
Fscn1	35.6237	-1.10231	0.748644	-1.47241	0.14091	0.787756	resilient vs control	GABA-1
Rnf216	280.585	-0.036384	0.0666057	-0.546259	0.584888	0.951509	resilient vs control	GABA-1
Rbak	25.7307	0.309764	0.224351	1.38071	0.167368	0.810019	resilient vs control	GABA-1
Zfp12	28.4928	0.164503	0.245507	0.670053	0.502824	0.932413	resilient vs control	GABA-1
Zfp316	44.9299	0.0513295	0.178847	0.287002	0.774111	0.97865	resilient vs control	GABA-1
E130309D02Rik	29.5078	0.461401	0.196793	2.3446	0.0190473	0.595464	resilient vs control	GABA-1
Zdhhc4	31.0141	-0.136369	0.208276	-0.654755	0.512626	0.93427	resilient vs control	GABA-1
0610040B10Rik	30.829	-0.040014	0.248678	-0.160907	0.872167	0.990161	resilient vs control	GABA-1
Kdelr2	45.9748	-0.0159299	0.181022	-0.0879997	0.929877	0.993966	resilient vs control	GABA-1
Daglb	104.756	0.047749	0.10569	0.451785	0.651424	0.967008	resilient vs control	GABA-1
Rac1	17.6734	-0.225658	1.43892	-0.156825	0.875383	0.99074	resilient vs control	GABA-1
Fam220a	59.1029	0.0562049	0.145253	0.386945	0.698797	0.97014	resilient vs control	GABA-1
Cyth3	160.227	0.146697	0.0819171	1.79079	0.0733266	0.708802	resilient vs control	GABA-1
Usp42	55.0879	-0.187193	0.146777	-1.27535	0.202184	0.823373	resilient vs control	GABA-1
D130017N08Rik	136.425	0.30121	0.173867	1.73242	0.0831993	0.718103	resilient vs control	GABA-1
Eif2ak1	84.5253	0.0613261	0.121873	0.503195	0.614827	0.958079	resilient vs control	GABA-1
Ankrd61	35.1316	-0.333484	0.238432	-1.39865	0.161917	0.809158	resilient vs control	GABA-1
Pms2	59.4498	-0.276298	0.207469	-1.33176	0.18294	0.813319	resilient vs control	GABA-1
Gm17135	79.0352	0.104181	0.145032	0.718332	0.472553	0.925956	resilient vs control	GABA-1
Rsph10b	36.6328	-0.146684	0.206663	-0.709775	0.477844	0.928131	resilient vs control	GABA-1
Ccz1	159.819	0.335475	0.143562	2.33679	0.0194499	0.595464	resilient vs control	GABA-1
Lmtk2	275.408	0.0526582	0.0741556	0.710104	0.47764	0.928131	resilient vs control	GABA-1
Tecpr1	141.978	-0.124602	0.101372	-1.22916	0.219013	0.833231	resilient vs control	GABA-1
Bri3	47.7855	0.561762	0.849254	0.661477	0.508306	0.933287	resilient vs control	GABA-1
Baiap2l1	55.2644	0.23233	0.141297	1.64426	0.100122	0.73418	resilient vs control	GABA-1
Tmem130	999.772	0.129259	0.139273	0.928098	0.353357	0.892923	resilient vs control	GABA-1
Trrap	195.844	0.0995762	0.0843882	1.17998	0.238009	0.842389	resilient vs control	GABA-1
Smurf1	201.555	0.0235327	0.108653	0.216586	0.828531	0.984133	resilient vs control	GABA-1
Arpc1a	106.478	-0.17622	0.495376	-0.355731	0.722042	0.970498	resilient vs control	GABA-1
Arpc1b	53.2671	-0.0760885	0.2053	-0.37062	0.710921	0.970498	resilient vs control	GABA-1
Bud31	33.7475	-0.239524	0.240736	-0.994966	0.319753	0.875591	resilient vs control	GABA-1
Ptcd1	40.1153	-0.0506125	0.168659	-0.300087	0.764111	0.977146	resilient vs control	GABA-1
Cpsf4	67.0518	0.0837937	0.130333	0.642921	0.520275	0.937179	resilient vs control	GABA-1
Zkscan5	34.2529	0.28454	0.192953	1.47466	0.140304	0.787288	resilient vs control	GABA-1
Zfp655	39.1037	0.0848455	0.189601	0.447496	0.654517	0.967008	resilient vs control	GABA-1
Rnf6	47.651	-0.70786	0.258868	-2.73444	0.00624864	0.486233	resilient vs control	GABA-1
Cdk8	397.15	0.0593101	0.119036	0.498255	0.618304	0.96005	resilient vs control	GABA-1
Wasf3	271.597	0.146778	0.0830849	1.76661	0.0772941	0.712975	resilient vs control	GABA-1
Usp12	58.7365	-0.0413427	0.169877	-0.243368	0.80772	0.980872	resilient vs control	GABA-1
Mtif3	53.8788	-0.324307	0.149078	-2.17542	0.0295987	0.633809	resilient vs control	GABA-1
Flt3	205.3	0.137286	0.122194	1.12351	0.261222	0.851732	resilient vs control	GABA-1
Pan3	426.806	0.0727926	0.103154	0.705667	0.480396	0.92825	resilient vs control	GABA-1
Slc46a3	41.9957	-0.295082	0.173864	-1.6972	0.0896597	0.730786	resilient vs control	GABA-1
Mtus2	696.412	0.0321547	0.131562	0.244407	0.806916	0.980763	resilient vs control	GABA-1
Slc7a1	65.3594	0.0035433	0.15637	0.0226596	0.981922	0.997116	resilient vs control	GABA-1
Ubl3	74.6601	0.0673793	0.658305	0.102353	0.918477	0.993966	resilient vs control	GABA-1
Katnal1	103.664	0.113636	0.117927	0.963608	0.335242	0.883662	resilient vs control	GABA-1
5930430L01Rik	27.7516	-0.128088	0.216948	-0.590411	0.554915	0.946151	resilient vs control	GABA-1
Hmgb1	216.326	0.0331296	0.111885	0.296105	0.76715	0.977469	resilient vs control	GABA-1
Gm42788	96.8632	0.159738	0.16365	0.976094	0.329018	0.881948	resilient vs control	GABA-1
Uspl1	62.2202	-0.123207	0.141342	-0.87169	0.383378	0.904583	resilient vs control	GABA-1
Hsph1	46.8707	-0.54839	1.0516	-0.521483	0.60203	0.954992	resilient vs control	GABA-1
B3glct	101.94	0.343363	0.159055	2.15877	0.030868	0.633809	resilient vs control	GABA-1
Fry	889.145	0.0278309	0.0545418	0.510268	0.609864	0.956582	resilient vs control	GABA-1
Gm42556	90.9149	-0.287605	0.163196	-1.76233	0.0780137	0.713839	resilient vs control	GABA-1
Brca2	35.6412	0.134925	0.173565	0.777379	0.436935	0.921704	resilient vs control	GABA-1
N4bp2l1	197.914	0.0986649	0.103302	0.955108	0.339523	0.885286	resilient vs control	GABA-1
Gm43597	31.0328	0.283406	0.201629	1.40558	0.159848	0.809158	resilient vs control	GABA-1
N4bp2l2	405.243	-0.0555187	0.0893003	-0.621708	0.534134	0.940041	resilient vs control	GABA-1
Pds5b	283.099	-0.0254543	0.0787991	-0.323028	0.746674	0.973846	resilient vs control	GABA-1
Rfc3	28.7546	-0.112681	0.228891	-0.492292	0.622513	0.961238	resilient vs control	GABA-1
Vps50	146.543	-0.00867848	0.105089	-0.0825819	0.934184	0.994329	resilient vs control	GABA-1
Calcr	33.857	-0.210264	0.523373	-0.401748	0.68787	0.970025	resilient vs control	GABA-1
Bet1	12.8709	-2.44329	0.890651	-2.74326	0.00608323	0.480223	resilient vs control	GABA-1
Casd1	176.562	0.11151	0.117853	0.946178	0.344058	0.888191	resilient vs control	GABA-1
Sgce	201.573	0.0937288	0.0878462	1.06697	0.285988	0.865774	resilient vs control	GABA-1
Peg10	26.8024	0.149033	0.320238	0.465383	0.641657	0.965243	resilient vs control	GABA-1
Ppp1r9a	827.568	-0.0419142	0.109466	-0.382896	0.701797	0.970245	resilient vs control	GABA-1
Dync1i1	1039.32	0.122442	0.0700099	1.74892	0.0803048	0.713839	resilient vs control	GABA-1
1700019G24Rik	21.2154	-0.162445	0.259359	-0.626331	0.531098	0.939016	resilient vs control	GABA-1
Slc25a13	112.452	0.105654	0.145294	0.727173	0.46712	0.925551	resilient vs control	GABA-1
Sdhaf3	61.7155	0.14426	0.134808	1.07012	0.284567	0.865774	resilient vs control	GABA-1
Tac1	49.2658	-0.290668	0.576721	-0.504002	0.61426	0.958079	resilient vs control	GABA-1
Asns	60.1019	0.161952	0.157964	1.02525	0.305246	0.872683	resilient vs control	GABA-1
C1galt1	52.4722	-0.0997774	0.166545	-0.599103	0.549104	0.944078	resilient vs control	GABA-1
Mios	78.3179	0.12512	0.124746	1.003	0.315859	0.875563	resilient vs control	GABA-1
Gm16055	36.868	-0.0981838	0.206278	-0.475978	0.63409	0.963363	resilient vs control	GABA-1
Gm16043	106.162	0.0159744	0.0998158	0.160039	0.87285	0.990161	resilient vs control	GABA-1
Ica1	581.494	0.0171715	0.0539662	0.318189	0.750341	0.97535	resilient vs control	GABA-1
Nxph1	1316.33	0.399377	0.101729	3.92591	8.64039e-05	0.134469	resilient vs control	GABA-1
Ndufa4	15.024	-2.4246	2.59011	-0.936101	NA	NA	resilient vs control	GABA-1
Phf14	507.474	0.0638063	0.0664578	0.960102	0.337004	0.884151	resilient vs control	GABA-1
Thsd7a	436.814	0.209989	0.0856663	2.45125	0.0142363	0.579681	resilient vs control	GABA-1
Gm44129	60.5299	0.0857303	0.165999	0.51645	0.60554	0.954992	resilient vs control	GABA-1
Tmem106b	110.936	-0.227327	0.400725	-0.567289	0.570518	0.948492	resilient vs control	GABA-1
Tmem168	45.967	-0.209182	0.163846	-1.2767	0.201708	0.823373	resilient vs control	GABA-1
Bmt2	162.859	0.0093306	0.0944563	0.0987822	0.921311	0.993966	resilient vs control	GABA-1
Gpr85	54.9666	-0.273145	0.199586	-1.36856	0.171136	0.810019	resilient vs control	GABA-1
1110019D14Rik	60.3593	-0.0332313	0.157704	-0.21072	0.833106	0.984693	resilient vs control	GABA-1
Foxp2	312.277	0.0370269	0.123687	0.29936	0.764665	0.977157	resilient vs control	GABA-1
Gm4876	83.4772	-0.668123	0.28916	-2.31056	0.0208571	0.595464	resilient vs control	GABA-1
Tes	37.0005	-0.552009	0.285497	-1.9335	0.0531744	0.668916	resilient vs control	GABA-1
Capza2	16.4319	-0.361263	1.13849	-0.317317	0.751003	0.975408	resilient vs control	GABA-1
St7	364.45	-0.0558705	0.076897	-0.726563	0.467494	0.925551	resilient vs control	GABA-1
Cftr	23.0042	0.210005	0.258062	0.813775	0.415774	0.918005	resilient vs control	GABA-1
Cttnbp2	621.028	-0.0577234	0.0597813	-0.965577	0.334256	0.883187	resilient vs control	GABA-1
Gm15594	119.404	-0.0922411	0.0973172	-0.947839	0.343211	0.887307	resilient vs control	GABA-1
Lsm8	12.0895	0.905622	1.27362	0.711063	0.477045	0.928131	resilient vs control	GABA-1
Kcnd2	3332.77	-0.0655463	0.103363	-0.634138	0.525991	0.939016	resilient vs control	GABA-1
Tspan12	61.1696	-0.0331365	0.138913	-0.238541	0.811461	0.981137	resilient vs control	GABA-1
Ing3	34.1189	-0.304439	0.203162	-1.4985	0.134003	0.780264	resilient vs control	GABA-1
Fam3c	83.509	0.260545	0.182562	1.42716	0.153534	0.803178	resilient vs control	GABA-1
Ptprz1	352.372	-0.136017	0.156377	-0.869803	0.384408	0.904583	resilient vs control	GABA-1
Cadps2	443.164	0.0668152	0.106289	0.628617	0.5296	0.939016	resilient vs control	GABA-1
Wasl	199.787	-0.175462	0.0814501	-2.15423	0.0312225	0.633809	resilient vs control	GABA-1
Pot1a	58.0534	0.107337	0.150214	0.714562	0.47488	0.927	resilient vs control	GABA-1
Grm8	946.66	-0.0636047	0.104709	-0.60744	0.543559	0.943141	resilient vs control	GABA-1
6530409C15Rik	397.774	-0.108755	0.109539	-0.992838	0.320789	0.875752	resilient vs control	GABA-1
Zfp800	89.2477	0.114938	0.135357	0.849146	0.3958	0.908367	resilient vs control	GABA-1
Arf5	106.303	-0.397377	0.499401	-0.795708	0.426202	0.921704	resilient vs control	GABA-1
Snd1	280.926	0.0129816	0.0949415	0.136732	0.891242	0.9925	resilient vs control	GABA-1
Lrrc4	612.257	-0.135677	0.10294	-1.31803	0.187494	0.814648	resilient vs control	GABA-1
Gm3294	64.6764	0.0383767	0.17831	0.215224	0.829592	0.984133	resilient vs control	GABA-1
Rbm28	285.756	0.237457	0.103049	2.30431	0.0212051	0.601585	resilient vs control	GABA-1
Prrt4	34.4107	0.0786456	0.182018	0.432076	0.665686	0.967008	resilient vs control	GABA-1
Impdh1	107.926	-0.10605	0.174692	-0.607068	0.543806	0.943141	resilient vs control	GABA-1
Calu	77.906	-0.0580868	0.134693	-0.431255	0.666283	0.967008	resilient vs control	GABA-1
Ccdc136	270.635	0.108781	0.089978	1.20897	0.226673	0.835435	resilient vs control	GABA-1
Tnpo3	228.297	-0.0433782	0.0863517	-0.502343	0.615426	0.95872	resilient vs control	GABA-1
Tspan33	82.9033	0.0226882	0.119526	0.189818	0.849452	0.989086	resilient vs control	GABA-1
Ahcyl2	624.526	0.109798	0.0669017	1.64118	0.100759	0.73418	resilient vs control	GABA-1
Strip2	62.6003	-0.17746	0.152351	-1.16481	0.244096	0.842587	resilient vs control	GABA-1
Nrf1	324.187	-0.0352802	0.0864139	-0.40827	0.683075	0.969121	resilient vs control	GABA-1
Ube2h	369.014	0.029634	0.0729141	0.406423	0.684432	0.969121	resilient vs control	GABA-1
Zc3hc1	38.0643	0.0794332	0.188185	0.422103	0.67295	0.967008	resilient vs control	GABA-1
Klhdc10	747.633	-0.0803583	0.0585113	-1.37338	0.169634	0.810019	resilient vs control	GABA-1
Tmem209	53.4182	-0.226787	0.178888	-1.26776	0.204883	0.823373	resilient vs control	GABA-1
Mest	132.918	-0.17176	0.129046	-1.33099	0.183191	0.813319	resilient vs control	GABA-1
Copg2	457.753	0.111359	0.0626611	1.77716	0.0755422	0.712582	resilient vs control	GABA-1
Lncpint	1069.75	0.000103241	0.0489293	0.00211001	0.998316	0.999513	resilient vs control	GABA-1
Gm14532	28.8719	0.0716806	0.209081	0.342836	0.731722	0.97235	resilient vs control	GABA-1
Mkln1os	232.333	0.181577	0.105619	1.71916	0.085585	0.720364	resilient vs control	GABA-1
Gm13844	31.2955	0.296666	0.223421	1.32783	0.184233	0.813319	resilient vs control	GABA-1
Mkln1	366.448	0.149166	0.0636778	2.34252	0.0191542	0.595464	resilient vs control	GABA-1
Gm43154	25.4105	0.00538479	0.249304	0.0215993	0.982768	0.997436	resilient vs control	GABA-1
Plxna4	1178.53	-0.00878206	0.0528883	-0.166049	0.868118	0.990161	resilient vs control	GABA-1
Plxna4os3	132.591	-0.274876	0.15458	-1.77821	0.0753686	0.712582	resilient vs control	GABA-1
Chchd3	395.569	0.112534	0.0770301	1.46091	0.14404	0.788431	resilient vs control	GABA-1
Gm14540	22.8504	0.182938	0.258681	0.707195	0.479445	0.92825	resilient vs control	GABA-1
Exoc4	893.905	0.08171	0.0548359	1.49008	0.136202	0.785213	resilient vs control	GABA-1
Gm13856	21.0401	0.062377	0.325437	0.191672	0.847999	0.988941	resilient vs control	GABA-1
Slc35b4	57.0361	-0.164057	0.183893	-0.892132	0.372322	0.901351	resilient vs control	GABA-1
Akr1b3	64.7789	-0.396107	0.21294	-1.86018	0.0628604	0.69308	resilient vs control	GABA-1
Akr1b10	61.0783	0.0549358	0.142597	0.385253	0.70005	0.97015	resilient vs control	GABA-1
Cald1	66.561	0.0730701	0.153705	0.47539	0.634509	0.963363	resilient vs control	GABA-1
Agbl3	52.6409	0.07551	0.160952	0.469145	0.638966	0.963712	resilient vs control	GABA-1
3110062M04Rik	29.25	-0.0110266	0.293941	-0.037513	0.970076	0.995676	resilient vs control	GABA-1
Wdr91	31.3822	-0.102707	0.222498	-0.461608	0.644362	0.96665	resilient vs control	GABA-1
Cnot4	431.246	0.119808	0.0689653	1.73722	0.0823477	0.716531	resilient vs control	GABA-1
Nup205	97.4631	-0.0874245	0.119444	-0.731928	0.464213	0.925055	resilient vs control	GABA-1
Mtpn	36.0318	-0.157517	0.930591	-0.169266	0.865587	0.990161	resilient vs control	GABA-1
9330158H04Rik	143.277	-0.0274753	0.181496	-0.151382	0.879674	0.991052	resilient vs control	GABA-1
Chrm2	643.456	0.0506421	0.135237	0.37447	0.708055	0.97027	resilient vs control	GABA-1
Ptn	176.587	-0.178696	0.353866	-0.504983	0.613571	0.958079	resilient vs control	GABA-1
Dgki	941.131	-0.00962885	0.0507752	-0.189637	0.849594	0.989086	resilient vs control	GABA-1
1700111E14Rik	503.602	-0.00432484	0.117985	-0.0366559	0.970759	0.995676	resilient vs control	GABA-1
Creb3l2	34.8282	-0.0737952	0.222981	-0.330949	0.740683	0.973461	resilient vs control	GABA-1
Trim24	130.641	-0.000153413	0.100742	-0.00152283	0.998785	0.999722	resilient vs control	GABA-1
Svopl	26.2476	0.129056	0.25642	0.503299	0.614754	0.958079	resilient vs control	GABA-1
D630045J12Rik	310.946	-0.0171137	0.0949972	-0.18015	0.857035	0.990161	resilient vs control	GABA-1
Zc3hav1	16.5926	-0.00234488	0.430614	-0.00544544	0.995655	0.998795	resilient vs control	GABA-1
Ttc26	59.7204	0.0240648	0.150566	0.159829	0.873016	0.990161	resilient vs control	GABA-1
Ubn2	1079.47	-0.0297774	0.0497353	-0.598716	0.549362	0.944078	resilient vs control	GABA-1
Fmc1	27.9195	-0.243632	0.919071	-0.265085	0.790944	0.980011	resilient vs control	GABA-1
Luc7l2	1270.45	-0.0274447	0.0860825	-0.318819	0.749864	0.97512	resilient vs control	GABA-1
Gm26699	698.783	-0.368278	0.174312	-2.11275	0.0346223	0.633809	resilient vs control	GABA-1
Clec2l	112.857	-0.132221	0.222347	-0.59466	0.55207	0.94494	resilient vs control	GABA-1
Hipk2	488.247	0.0968299	0.0963961	1.0045	0.315138	0.874793	resilient vs control	GABA-1
4930599N23Rik	36.465	-0.704254	0.224473	-3.13736	0.00170476	0.43131	resilient vs control	GABA-1
Kdm7a	143.237	0.179551	0.118086	1.52052	0.128381	0.775232	resilient vs control	GABA-1
Slc37a3	66.3011	0.0937313	0.129998	0.721023	0.470895	0.925705	resilient vs control	GABA-1
Mkrn1	116.971	0.068805	0.0981963	0.700688	0.483498	0.92825	resilient vs control	GABA-1
Dennd2a	83.2942	0.0606163	0.168728	0.359255	0.719404	0.970498	resilient vs control	GABA-1
Adck2	31.6774	0.105776	0.247851	0.426772	0.669545	0.967008	resilient vs control	GABA-1
Gm16272	44.5983	-0.142513	0.177367	-0.80349	0.421691	0.919701	resilient vs control	GABA-1
Ndufb2	10.6011	-0.382527	1.77696	-0.215271	0.829556	0.984133	resilient vs control	GABA-1
Braf	505.14	0.0295687	0.0694261	0.425902	0.670179	0.967008	resilient vs control	GABA-1
Mrps33	62.6701	0.189606	0.602758	0.314563	0.753093	0.975408	resilient vs control	GABA-1
Tmem178b	1764.35	-0.0698213	0.0671249	-1.04017	0.298261	0.869196	resilient vs control	GABA-1
Gm26807	34.5587	0.0907185	0.194392	0.466678	0.64073	0.964637	resilient vs control	GABA-1
Agk	173.46	0.247926	0.0808434	3.06674	0.00216408	0.43131	resilient vs control	GABA-1
E330009J07Rik	82.3104	-0.192102	0.145838	-1.31723	0.187763	0.814648	resilient vs control	GABA-1
Ssbp1	88.1662	0.180073	0.117139	1.53726	0.12423	0.773736	resilient vs control	GABA-1
Ephb6	88.7511	-0.0901492	0.138161	-0.652493	0.514083	0.934333	resilient vs control	GABA-1
Trpv6	27.4996	0.0478247	0.211311	0.226324	0.82095	0.982686	resilient vs control	GABA-1
Casp2	31.1717	0.172118	0.203243	0.84686	0.397073	0.908903	resilient vs control	GABA-1
Clcn1	28.8993	0.0283569	0.269348	0.10528	0.916154	0.993966	resilient vs control	GABA-1
Zyx	23.5866	-0.868413	0.56019	-1.55021	0.121091	0.767611	resilient vs control	GABA-1
Tcaf1	410.767	-0.0611754	0.0999103	-0.612303	0.540337	0.941695	resilient vs control	GABA-1
Tpk1	145.251	0.130306	0.0999753	1.30338	0.192446	0.818463	resilient vs control	GABA-1
Cntnap2	10113.7	0.123963	0.0609137	2.03506	0.0418446	0.646657	resilient vs control	GABA-1
Cul1	319.815	-0.00130729	0.0774834	-0.0168719	0.986539	0.998083	resilient vs control	GABA-1
Ezh2	70.6338	0.111959	0.162022	0.691013	0.489558	0.928489	resilient vs control	GABA-1
Pdia4	42.8762	0.0752424	0.200837	0.374644	0.707925	0.97027	resilient vs control	GABA-1
Zfp398	328.454	-0.0451846	0.0730941	-0.61817	0.536463	0.940832	resilient vs control	GABA-1
Zfp282	91.4667	-0.112535	0.117903	-0.954472	0.339845	0.885286	resilient vs control	GABA-1
Zfp212	27.658	-0.215308	0.213971	-1.00625	0.314297	0.874637	resilient vs control	GABA-1
Zfp956	72.4658	-0.260641	0.164934	-1.58027	0.114045	0.759492	resilient vs control	GABA-1
Zfp777	72.0144	-0.0384797	0.167056	-0.23034	0.817828	0.982019	resilient vs control	GABA-1
Zfp746	108.617	0.211549	0.120853	1.75047	0.0800377	0.713839	resilient vs control	GABA-1
Krba1	109.768	-0.0202533	0.108425	-0.186796	0.851821	0.989818	resilient vs control	GABA-1
Zfp467	53.4161	-0.0743093	0.162436	-0.457468	0.647335	0.967008	resilient vs control	GABA-1
Atp6v0e2	32.9037	0.0210135	1.03081	0.0203854	0.983736	0.997436	resilient vs control	GABA-1
Repin1	71.826	0.112468	0.167656	0.670827	0.502331	0.932413	resilient vs control	GABA-1
Gm38804	31.853	-0.237098	0.276884	-0.856308	0.391828	0.906163	resilient vs control	GABA-1
AI854703	38.746	0.475962	0.190217	2.50221	0.012342	0.542151	resilient vs control	GABA-1
Malsu1	106.852	0.0158921	0.130374	0.121896	0.902982	0.99389	resilient vs control	GABA-1
Igf2bp3	610.812	-0.261297	0.0755502	-3.45858	0.000543023	0.32865	resilient vs control	GABA-1
Tra2a	756.33	0.109132	0.0656792	1.66159	0.096595	0.732182	resilient vs control	GABA-1
Ccdc126	38.9158	-0.0898639	0.199092	-0.451369	0.651724	0.967008	resilient vs control	GABA-1
Mpp6	180.795	0.0151007	0.0909992	0.165943	0.868202	0.990161	resilient vs control	GABA-1
Gsdme	640.032	0.161636	0.149973	1.07777	0.281137	0.86419	resilient vs control	GABA-1
Osbpl3	40.8878	0.00551573	0.237064	0.0232668	0.981437	0.997116	resilient vs control	GABA-1
5430402O13Rik	25.2151	-0.294589	0.24313	-1.21165	0.225645	0.835435	resilient vs control	GABA-1
4921507P07Rik	29.7586	-0.18121	0.198548	-0.912673	0.361414	0.897183	resilient vs control	GABA-1
Nfe2l3	141.78	-0.0464525	0.124626	-0.372736	0.709345	0.97027	resilient vs control	GABA-1
Hnrnpa2b1	559.987	0.0451264	0.10746	0.419937	0.674532	0.967008	resilient vs control	GABA-1
Cbx3	76.6026	-0.835357	0.585327	-1.42716	0.153533	0.803178	resilient vs control	GABA-1
Snx10	210.441	-0.104615	0.0774147	-1.35136	0.176581	0.813319	resilient vs control	GABA-1
Skap2	66.4017	0.0590492	0.183119	0.322463	0.747102	0.973846	resilient vs control	GABA-1
Hibadh	196.72	0.118269	0.07659	1.54419	0.122543	0.770262	resilient vs control	GABA-1
Tax1bp1	211.997	-0.0956116	0.0828271	-1.15435	0.248356	0.84567	resilient vs control	GABA-1
Jazf1	582.257	-0.167738	0.0914666	-1.83387	0.066673	0.69308	resilient vs control	GABA-1
Gm16499	13.6677	-0.10644	0.557208	-0.191024	0.848507	0.988941	resilient vs control	GABA-1
Chn2	238.3	-0.124946	0.126485	-0.987832	0.323235	0.875752	resilient vs control	GABA-1
Wipf3	132.193	-0.0924725	0.0934613	-0.98942	0.322457	0.875752	resilient vs control	GABA-1
Scrn1	153.182	-0.447411	0.334935	-1.33581	0.18161	0.813319	resilient vs control	GABA-1
Fkbp14	39.3408	-0.0381777	0.20452	-0.18667	0.851919	0.989818	resilient vs control	GABA-1
Plekha8	67.7498	-0.0886961	0.126962	-0.698606	0.484798	0.92825	resilient vs control	GABA-1
Mturn	31.7892	-0.225933	0.302838	-0.74605	0.455637	0.921976	resilient vs control	GABA-1
Znrf2	52.8549	-0.0267747	0.15508	-0.172651	0.862926	0.990161	resilient vs control	GABA-1
Gars	158.906	0.0179504	0.111734	0.160653	0.872367	0.990161	resilient vs control	GABA-1
Mindy4	40.5665	-0.193226	0.21923	-0.881388	0.378108	0.902025	resilient vs control	GABA-1
Adcyap1r1	199.659	0.0697595	0.0902743	0.772751	0.43967	0.921704	resilient vs control	GABA-1
Pde1c	79.365	-0.0861608	1.38035	-0.0624195	0.950229	0.994329	resilient vs control	GABA-1
Lsm5	18.1412	-1.21208	0.7682	-1.57783	0.114606	0.759492	resilient vs control	GABA-1
Avl9	152.932	-0.283382	0.106408	-2.66316	0.00774101	0.500861	resilient vs control	GABA-1
Kbtbd2	58.8765	-0.119314	0.148099	-0.805635	0.420453	0.919403	resilient vs control	GABA-1
Nt5c3	76.502	-0.0840925	0.136139	-0.617695	0.536776	0.940832	resilient vs control	GABA-1
Ppm1k	73.7782	0.0715014	0.146004	0.489722	0.624331	0.961238	resilient vs control	GABA-1
Lancl2	48.7366	-0.124772	0.183019	-0.681744	0.495401	0.931403	resilient vs control	GABA-1
Vopp1	177.452	0.0362722	0.0952932	0.380638	0.703472	0.970245	resilient vs control	GABA-1
Abcg2	39.0932	0.10416	0.217597	0.478683	0.632164	0.963363	resilient vs control	GABA-1
Herc3	300.107	0.0558543	0.0701551	0.796155	0.425942	0.921704	resilient vs control	GABA-1
Fam13a	260.408	0.221873	0.0879397	2.52301	0.0116355	0.533964	resilient vs control	GABA-1
BB365896	72.035	0.186061	0.164608	1.13033	0.258336	0.849872	resilient vs control	GABA-1
Tigd2	69.2536	-0.414321	0.162117	-2.55569	0.0105979	0.511455	resilient vs control	GABA-1
Gprin3	181.377	-0.0220155	0.102759	-0.214244	0.830357	0.984133	resilient vs control	GABA-1
Snca	74.844	0.699824	0.311819	2.24433	0.0248113	0.61453	resilient vs control	GABA-1
Ccser1	2947.1	0.0398701	0.0527035	0.756499	0.44935	0.921976	resilient vs control	GABA-1
Grid2	4961.6	0.075351	0.0611677	1.23187	0.217996	0.832112	resilient vs control	GABA-1
Gm44071	101.071	-0.243397	0.147825	-1.64653	0.099655	0.73418	resilient vs control	GABA-1
Smarcad1	223.361	0.0287754	0.0809581	0.355435	0.722264	0.970498	resilient vs control	GABA-1
Hpgds	115.609	0.174125	0.103795	1.67758	0.0934297	0.732182	resilient vs control	GABA-1
Prdm5	46.8044	0.103072	0.198194	0.520059	0.603023	0.954992	resilient vs control	GABA-1
Gng12	33.6885	0.159081	0.256323	0.620625	0.534847	0.940832	resilient vs control	GABA-1
Gm38825	90.3841	-0.0218248	0.182349	-0.119687	0.904731	0.99389	resilient vs control	GABA-1
Serbp1	204.047	0.502971	0.154451	3.2565	0.00112795	0.383995	resilient vs control	GABA-1
Il12rb2	32.5863	-0.158269	0.192328	-0.822912	0.410558	0.91687	resilient vs control	GABA-1
Rpia	47.6819	0.147784	0.18359	0.804968	0.420838	0.919403	resilient vs control	GABA-1
Eif2ak3	112.853	0.0272197	0.126505	0.215168	0.829636	0.984133	resilient vs control	GABA-1
Smyd1	27.4715	-0.29105	0.209485	-1.38936	0.164724	0.810019	resilient vs control	GABA-1
Krcc1	56.2519	-0.200302	0.158041	-1.26741	0.205009	0.823373	resilient vs control	GABA-1
Rmnd5a	145.865	0.0590417	0.0983409	0.600378	0.548255	0.944	resilient vs control	GABA-1
Rnf103	102.585	0.00348392	0.15905	0.0219045	0.982524	0.997436	resilient vs control	GABA-1
Chmp3	116.673	0.109559	0.103879	1.05468	0.291572	0.869196	resilient vs control	GABA-1
Kdm3a	99.7221	0.0256567	0.11128	0.230559	0.817657	0.982019	resilient vs control	GABA-1
Reep1	679.242	-0.0264625	0.0556301	-0.475687	0.634297	0.963363	resilient vs control	GABA-1
Immt	203.83	0.0287027	0.0889584	0.322653	0.746958	0.973846	resilient vs control	GABA-1
Ptcd3	144.908	0.084386	0.100187	0.842285	0.399628	0.909997	resilient vs control	GABA-1
Polr1a	89.2938	0.0552609	0.118031	0.46819	0.639649	0.964173	resilient vs control	GABA-1
St3gal5	296.496	0.0656859	0.104278	0.629913	0.528751	0.939016	resilient vs control	GABA-1
Usp39	36.1347	-0.105546	0.183792	-0.574269	0.565785	0.947026	resilient vs control	GABA-1
0610030E20Rik	94.4323	-0.25322	0.124089	-2.04064	0.0412863	0.646644	resilient vs control	GABA-1
Tmem150a	43.483	-0.13425	0.190615	-0.704297	0.481248	0.92825	resilient vs control	GABA-1
Rnf181	32.1866	-0.10685	0.490422	-0.217874	0.827528	0.984133	resilient vs control	GABA-1
Ggcx	53.6145	0.1327	0.175788	0.754889	0.450316	0.921976	resilient vs control	GABA-1
Mat2a	462.767	0.0995691	0.0827677	1.203	0.228978	0.835955	resilient vs control	GABA-1
Elmod3	50.075	-0.0230841	0.15841	-0.145723	0.88414	0.992024	resilient vs control	GABA-1
Tgoln1	119.02	-0.253263	0.633214	-0.399964	0.689183	0.970025	resilient vs control	GABA-1
Kcmf1	264.012	-0.0270992	0.0726783	-0.372865	0.709249	0.97027	resilient vs control	GABA-1
Suclg1	152.317	-0.0466889	0.0982856	-0.475032	0.634764	0.963363	resilient vs control	GABA-1
Ctnna2	5121.67	-0.00251438	0.0922338	-0.027261	0.978252	0.996984	resilient vs control	GABA-1
Lrrtm1	239.145	-0.0356724	0.0859319	-0.415124	0.678051	0.967008	resilient vs control	GABA-1
Gm4409	59.8337	-0.154606	0.172996	-0.893701	0.371482	0.901232	resilient vs control	GABA-1
Lrrtm4	9118.65	0.0326076	0.0521186	0.625642	0.531549	0.939016	resilient vs control	GABA-1
Gcfc2	52.1846	0.157177	0.182697	0.860313	0.389617	0.904583	resilient vs control	GABA-1
Mrpl19	52.8117	0.00967325	0.159846	0.060516	0.951745	0.994329	resilient vs control	GABA-1
Tacr1	41.0992	-0.152613	0.237517	-0.642533	0.520527	0.937179	resilient vs control	GABA-1
Pole4	22.7497	-0.184545	0.563775	-0.327338	0.743413	0.973768	resilient vs control	GABA-1
Sema4f	75.3616	0.039018	0.139245	0.280212	0.779315	0.979384	resilient vs control	GABA-1
Htra2	73.6219	0.405582	0.194387	2.08646	0.036937	0.636055	resilient vs control	GABA-1
Aup1	160.771	0.0557844	0.131442	0.424402	0.671272	0.967008	resilient vs control	GABA-1
Pcgf1	24.8693	-0.1087	0.227898	-0.47697	0.633384	0.963363	resilient vs control	GABA-1
Mogs	21.1674	0.00969913	0.2688	0.0360831	0.971216	0.995676	resilient vs control	GABA-1
Wbp1	34.1508	0.325285	0.35778	0.909178	0.363256	0.897183	resilient vs control	GABA-1
Ino80b	34.7076	0.390256	0.231835	1.68333	0.0923106	0.732182	resilient vs control	GABA-1
Rtkn	52.3933	0.135278	0.218279	0.619745	0.535426	0.940832	resilient vs control	GABA-1
Wdr54	17.6236	-0.301802	0.298341	-1.0116	0.311729	0.873733	resilient vs control	GABA-1
Dctn1	251.075	0.242081	0.160046	1.51257	0.130389	0.775809	resilient vs control	GABA-1
Mthfd2	63.5891	-0.13234	0.134527	-0.98374	0.325243	0.877681	resilient vs control	GABA-1
Mob1a	34.3233	0.423967	0.196108	2.16191	0.0306252	0.633809	resilient vs control	GABA-1
Bola3	13.4493	-0.390325	1.00471	-0.388495	0.69765	0.97014	resilient vs control	GABA-1
Tet3	217.302	-0.00413324	0.097976	-0.0421863	0.96635	0.995676	resilient vs control	GABA-1
Dguok	93.7956	-0.0396265	0.122753	-0.322815	0.746835	0.973846	resilient vs control	GABA-1
Stambp	45.6526	-0.119408	0.153231	-0.77927	0.43582	0.921704	resilient vs control	GABA-1
Tex261	39.9025	-0.208556	0.203937	-1.02265	0.306475	0.872683	resilient vs control	GABA-1
Nagk	149.079	-0.0141618	0.11958	-0.118429	0.905728	0.99389	resilient vs control	GABA-1
Paip2b	67.7909	0.0343992	0.196366	0.17518	0.860939	0.990161	resilient vs control	GABA-1
Zfp638	402.881	-0.103269	0.087871	-1.17523	0.239902	0.842389	resilient vs control	GABA-1
Dysf	34.6501	0.0819556	0.194401	0.421579	0.673332	0.967008	resilient vs control	GABA-1
Exoc6b	874.622	0.0432126	0.0495142	0.872731	0.38281	0.904583	resilient vs control	GABA-1
Sfxn5	298.798	0.260052	0.158742	1.6382	0.101379	0.735303	resilient vs control	GABA-1
Rab11fip5	50.2397	-0.21819	0.552826	-0.394681	0.693078	0.97014	resilient vs control	GABA-1
Smyd5	54.2067	-0.210598	0.162548	-1.29561	0.19511	0.819633	resilient vs control	GABA-1
Pradc1	21.1906	-0.449847	0.264789	-1.69889	0.0893403	0.729887	resilient vs control	GABA-1
Cct7	69.6876	-0.258645	0.591961	-0.43693	0.662162	0.967008	resilient vs control	GABA-1
Fbxo41	198.393	-0.0520279	0.0843306	-0.616952	0.537266	0.940832	resilient vs control	GABA-1
Alms1	133.705	-0.0555866	0.124071	-0.448021	0.654138	0.967008	resilient vs control	GABA-1
Nat8f3	20.0635	-0.0201461	0.319479	-0.0630593	0.949719	0.994329	resilient vs control	GABA-1
Tprkb	55.2266	-0.284837	0.61206	-0.465373	0.641664	0.965243	resilient vs control	GABA-1
Dusp11	276.445	0.167107	0.0826188	2.02263	0.0431116	0.646657	resilient vs control	GABA-1
Gm19265	39.3364	0.0744568	0.179131	0.415656	0.677662	0.967008	resilient vs control	GABA-1
Add2	350.926	0.029913	0.0878126	0.340646	0.73337	0.97235	resilient vs control	GABA-1
Snrpg	15.5948	0.72256	1.12235	0.64379	0.519712	0.937152	resilient vs control	GABA-1
Pcyox1	131.502	-0.164582	0.156139	-1.05407	0.291849	0.869196	resilient vs control	GABA-1
Tia1	618.027	0.0663213	0.0497277	1.33369	0.182305	0.813319	resilient vs control	GABA-1
C87436	65.3054	-0.0100214	0.140878	-0.0711357	0.94329	0.994329	resilient vs control	GABA-1
1600020E01Rik	72.9414	-0.0415284	0.124052	-0.334764	0.737803	0.97296	resilient vs control	GABA-1
Mxd1	33.2423	-0.279748	0.204181	-1.3701	0.170656	0.810019	resilient vs control	GABA-1
Snrnp27	128.491	0.198585	0.143629	1.38262	0.166782	0.810019	resilient vs control	GABA-1
Gmcl1	321.146	-0.121306	0.0730817	-1.65987	0.0969408	0.732182	resilient vs control	GABA-1
Aak1	735.272	-0.0572801	0.0510086	-1.12295	0.261458	0.851732	resilient vs control	GABA-1
Nfu1	62.3799	-0.0542538	0.158881	-0.341476	0.732746	0.97235	resilient vs control	GABA-1
Gfpt1	175.619	0.0576689	0.0827017	0.697313	0.485607	0.92825	resilient vs control	GABA-1
Antxr1	90.6248	0.327892	0.12825	2.55666	0.0105683	0.511455	resilient vs control	GABA-1
Efcc1	39.8578	-0.207326	0.175763	-1.17958	0.238168	0.842389	resilient vs control	GABA-1
Isy1	54.2243	-0.356177	0.163786	-2.17464	0.0296569	0.633809	resilient vs control	GABA-1
Cnbp	16.8039	-0.412789	0.773368	-0.533755	0.593511	0.954459	resilient vs control	GABA-1
Copg1	207.325	-0.386528	0.332676	-1.16188	0.245285	0.843307	resilient vs control	GABA-1
Hmces	58.961	0.0847727	0.147686	0.574005	0.565964	0.947026	resilient vs control	GABA-1
Gm5577	128.143	-0.0620562	0.108973	-0.569464	0.569041	0.94788	resilient vs control	GABA-1
Rab7	115.884	-0.417023	0.65995	-0.631901	0.527452	0.939016	resilient vs control	GABA-1
Rpn1	134.892	-0.276629	0.242333	-1.14152	0.253652	0.848802	resilient vs control	GABA-1
Gata2	22.7974	-0.00765461	0.286442	-0.0267231	0.978681	0.996984	resilient vs control	GABA-1
Eefsec	151.358	-0.0271305	0.0861746	-0.314832	0.752889	0.975408	resilient vs control	GABA-1
Ruvbl1	44.4704	0.0549899	0.208029	0.264338	0.791519	0.980011	resilient vs control	GABA-1
Mgll	86.2191	-0.264897	0.142039	-1.86496	0.0621875	0.691218	resilient vs control	GABA-1
Abtb1	49.8967	0.0473119	0.152735	0.309764	0.75674	0.975408	resilient vs control	GABA-1
Podxl2	247.403	-0.120296	0.143056	-0.8409	0.400404	0.909997	resilient vs control	GABA-1
Tpra1	93.321	0.29002	0.148651	1.95101	0.0510556	0.655992	resilient vs control	GABA-1
Plxna1	95.3283	-0.00150453	0.128031	-0.0117512	0.990624	0.998795	resilient vs control	GABA-1
Chchd6	245.716	-0.212356	0.0721136	-2.94474	0.00323222	0.43131	resilient vs control	GABA-1
Zxdc	72.5581	-0.12545	0.131592	-0.95333	0.340423	0.885324	resilient vs control	GABA-1
Slc41a3	19.5183	0.312135	0.309725	1.00778	0.313559	0.874309	resilient vs control	GABA-1
Iqsec1	540.163	0.14269	0.0757566	1.88354	0.0596273	0.686679	resilient vs control	GABA-1
Nup210	93.2361	-0.158097	0.125466	-1.26008	0.207642	0.823761	resilient vs control	GABA-1
Hdac11	376.76	0.344622	0.347046	0.993015	0.320703	0.875752	resilient vs control	GABA-1
Tmem43	27.1761	-0.204623	0.381097	-0.536931	0.591315	0.953178	resilient vs control	GABA-1
Xpc	63.9202	0.135739	0.137519	0.987053	0.323617	0.875752	resilient vs control	GABA-1
Lsm3	19.8148	-0.0477761	0.47191	-0.10124	0.91936	0.993966	resilient vs control	GABA-1
Slc6a6	352.738	-0.143336	0.0670926	-2.13639	0.0326478	0.633809	resilient vs control	GABA-1
Grip2	165.69	0.150549	0.117861	1.27734	0.201482	0.823373	resilient vs control	GABA-1
Ccdc174	159.557	0.129418	0.110878	1.16721	0.243126	0.842587	resilient vs control	GABA-1
4930590J08Rik	48.7362	-0.0541714	0.164334	-0.329642	0.74167	0.973758	resilient vs control	GABA-1
Fgd5	41.0136	-0.339843	0.188457	-1.80329	0.0713423	0.703859	resilient vs control	GABA-1
Nr2c2	295.748	-0.0424012	0.0716171	-0.592054	0.553814	0.945773	resilient vs control	GABA-1
Mrps25	70.112	-0.289291	0.276493	-1.04629	0.295429	0.869196	resilient vs control	GABA-1
Rbsn	61.6791	-0.032647	0.139334	-0.234308	0.814746	0.98195	resilient vs control	GABA-1
Prickle2	604.587	0.0418769	0.0976109	0.429019	0.667909	0.967008	resilient vs control	GABA-1
9530026P05Rik	114.409	-0.176989	0.296823	-0.596278	0.55099	0.944417	resilient vs control	GABA-1
Magi1	996.482	-0.0272611	0.0675655	-0.403476	0.686598	0.969676	resilient vs control	GABA-1
Slc25a26	139.302	0.0643428	0.0955119	0.673662	0.500526	0.93224	resilient vs control	GABA-1
Lrig1	23.8748	-0.299538	0.355248	-0.84318	0.399128	0.909799	resilient vs control	GABA-1
Suclg2	38.8597	0.039738	0.195482	0.203282	0.838914	0.98631	resilient vs control	GABA-1
Fam19a1	1027.31	-0.00103146	0.0922034	-0.0111868	0.991074	0.998795	resilient vs control	GABA-1
Fam19a4	38.175	-0.262758	0.470475	-0.558496	0.576506	0.950614	resilient vs control	GABA-1
Eogt	76.7162	0.187732	0.139964	1.34129	0.179827	0.813319	resilient vs control	GABA-1
Tmf1	72.517	0.0502144	0.127952	0.392448	0.694728	0.97014	resilient vs control	GABA-1
Uba3	84.6438	-0.391267	0.512829	-0.762958	0.445488	0.921704	resilient vs control	GABA-1
Arl6ip5	105.855	-0.0691655	0.161623	-0.427942	0.668693	0.967008	resilient vs control	GABA-1
Frmd4b	397.781	0.115212	0.0943599	1.22098	0.222092	0.833449	resilient vs control	GABA-1
Mitf	200.87	0.133477	0.173643	0.768689	0.442078	0.921704	resilient vs control	GABA-1
Foxp1	290.643	-0.0778359	0.0877891	-0.886624	0.375281	0.901639	resilient vs control	GABA-1
Gm20696	234.859	-0.181118	0.122358	-1.48023	0.138811	0.787288	resilient vs control	GABA-1
Eif4e3	32.0166	0.462358	0.213755	2.16302	0.0305393	0.633809	resilient vs control	GABA-1
Gpr27	24.7179	-0.74972	0.41223	-1.81869	0.068958	0.698185	resilient vs control	GABA-1
Rybp	89.4864	-0.232785	0.134674	-1.7285	0.0838979	0.718935	resilient vs control	GABA-1
Shq1	43.8749	0.021389	0.165266	0.129421	0.897024	0.992801	resilient vs control	GABA-1
Ppp4r2	126.294	-0.0853714	0.105457	-0.809537	0.418207	0.919403	resilient vs control	GABA-1
Pdzrn3	29.3249	-0.011807	0.248159	-0.0475786	0.962052	0.994873	resilient vs control	GABA-1
Cntn3	718.046	0.0562724	0.0765193	0.735402	0.462095	0.924581	resilient vs control	GABA-1
4930587E11Rik	360.316	-0.00152221	0.118622	-0.0128325	0.989761	0.998795	resilient vs control	GABA-1
Chl1	666.577	-0.0313357	0.112914	-0.277518	0.781382	0.979561	resilient vs control	GABA-1
Cntn6	733.841	0.198734	0.0548082	3.62599	0.000287859	0.244682	resilient vs control	GABA-1
Gm15631	24.0702	0.181483	0.258841	0.701136	0.483218	0.92825	resilient vs control	GABA-1
Cntn4	1723.74	0.102708	0.0878686	1.16889	0.24245	0.842389	resilient vs control	GABA-1
Trnt1	64.0049	-0.0667905	0.148102	-0.450978	0.652006	0.967008	resilient vs control	GABA-1
Crbn	77.8312	-0.0504859	0.139376	-0.362229	0.717181	0.970498	resilient vs control	GABA-1
Lrrn1	91.1834	-0.0343895	0.155245	-0.221517	0.82469	0.983115	resilient vs control	GABA-1
Sumf1	67.9325	0.236491	0.14777	1.60039	0.109512	0.749406	resilient vs control	GABA-1
Itpr1	200.245	-0.0704264	0.278512	-0.252866	0.800372	0.980011	resilient vs control	GABA-1
0610040F04Rik	68.3273	0.167121	0.12886	1.29692	0.19466	0.818775	resilient vs control	GABA-1
Arl8b	80.5151	-0.40595	0.735233	-0.552138	0.580854	0.950614	resilient vs control	GABA-1
Edem1	35.2563	0.0956783	0.186955	0.511773	0.60881	0.955862	resilient vs control	GABA-1
Grm7	3087.44	0.0558554	0.0643086	0.868554	0.385091	0.904583	resilient vs control	GABA-1
Rad18	32.643	0.000677245	0.222035	0.00305017	0.997566	0.999217	resilient vs control	GABA-1
Srgap3	1116.34	-0.0668704	0.052286	-1.27894	0.200919	0.823059	resilient vs control	GABA-1
Thumpd3	60.3724	-0.114134	0.140896	-0.810057	0.417908	0.919262	resilient vs control	GABA-1
Gt(ROSA)26Sor	45.7953	-0.0895565	0.210733	-0.424976	0.670854	0.967008	resilient vs control	GABA-1
Setd5	459.254	-0.0311005	0.0741499	-0.419427	0.674904	0.967008	resilient vs control	GABA-1
Lhfpl4	148.197	-0.00987079	0.0957432	-0.103097	0.917886	0.993966	resilient vs control	GABA-1
Mtmr14	71.3781	0.229415	0.173382	1.32318	0.185775	0.813319	resilient vs control	GABA-1
Cpne9	95.615	0.0561754	0.141763	0.396261	0.691912	0.97014	resilient vs control	GABA-1
Brpf1	53.8694	-0.0625715	0.146753	-0.426371	0.669837	0.967008	resilient vs control	GABA-1
Gm15492	26.2736	-0.433019	0.211561	-2.04679	0.0406792	0.645823	resilient vs control	GABA-1
Camk1	122.944	-0.137659	0.102079	-1.34855	0.177483	0.813319	resilient vs control	GABA-1
Tada3	48.6359	0.0570751	0.161241	0.353973	0.723359	0.970498	resilient vs control	GABA-1
Ttll3	37.8516	-0.189074	0.185301	-1.02036	0.307557	0.872838	resilient vs control	GABA-1
Jagn1	51.7736	-0.158978	0.199713	-0.796032	0.426013	0.921704	resilient vs control	GABA-1
Creld1	105.913	-0.116466	0.118617	-0.981873	0.326162	0.878638	resilient vs control	GABA-1
Prrt3	46.8076	-0.177115	0.213267	-0.830485	0.406264	0.914864	resilient vs control	GABA-1
Emc3	124.897	-0.212211	0.149173	-1.42259	0.154856	0.805203	resilient vs control	GABA-1
Brk1	30.9822	1.454	0.616372	2.35896	0.0183263	0.595464	resilient vs control	GABA-1
Irak2	27.8707	0.282913	0.279591	1.01188	0.311596	0.873733	resilient vs control	GABA-1
Tatdn2	27.2942	-0.305499	0.261243	-1.16941	0.24224	0.842389	resilient vs control	GABA-1
Sec13	50.1534	0.0171911	0.152249	0.112914	0.910099	0.99389	resilient vs control	GABA-1
Atp2b2	1577.27	-0.0173101	0.0753207	-0.229819	0.818232	0.982019	resilient vs control	GABA-1
Gm15083	177.824	0.0275963	0.135485	0.203685	0.8386	0.98631	resilient vs control	GABA-1
Slc6a11	27.8051	-0.545761	0.596688	-0.914651	0.360375	0.897183	resilient vs control	GABA-1
Slc6a1	520.899	-0.0375298	0.200927	-0.186784	0.85183	0.989818	resilient vs control	GABA-1
Atg7	93.6199	0.0406097	0.111506	0.364193	0.715714	0.970498	resilient vs control	GABA-1
Vgll4	99.6813	0.0636951	0.131904	0.482891	0.629173	0.962303	resilient vs control	GABA-1
Tamm41	23.8743	0.147652	0.240655	0.613544	0.539517	0.941303	resilient vs control	GABA-1
Syn2	736.27	-0.0378784	0.0633141	-0.598261	0.549665	0.944175	resilient vs control	GABA-1
Timp4	180.194	-0.16746	0.160289	-1.04474	0.296144	0.869196	resilient vs control	GABA-1
Pparg	31.7609	0.192698	0.284446	0.677451	0.49812	0.931871	resilient vs control	GABA-1
Tsen2	102.802	-0.00639991	0.122027	-0.0524465	0.958173	0.994831	resilient vs control	GABA-1
Mkrn2	74.8141	0.0545171	0.139747	0.390113	0.696453	0.97014	resilient vs control	GABA-1
Raf1	302.501	-0.0295117	0.0829537	-0.355761	0.72202	0.970498	resilient vs control	GABA-1
Cand2	20.6587	-0.193822	0.26578	-0.729259	0.465843	0.925551	resilient vs control	GABA-1
Efcab12	27.5084	0.00977775	0.23365	0.0418478	0.96662	0.995676	resilient vs control	GABA-1
Mbd4	49.687	0.401282	0.244061	1.64419	0.100137	0.73418	resilient vs control	GABA-1
Ift122	86.5526	-0.125207	0.139619	-0.896777	0.369838	0.900349	resilient vs control	GABA-1
Tmcc1	801.717	0.0286771	0.0464174	0.61781	0.536701	0.940832	resilient vs control	GABA-1
Gm20404	191.467	0.0369675	0.10105	0.365832	0.71449	0.970498	resilient vs control	GABA-1
Washc2	124.273	0.286021	0.170789	1.6747	0.0939922	0.732182	resilient vs control	GABA-1
Zfand4	108.835	-0.0244479	0.101675	-0.240451	0.809981	0.981003	resilient vs control	GABA-1
2025-03-08	164.889	-0.0579605	0.0846743	-0.684511	0.493653	0.930512	resilient vs control	GABA-1
Rassf4	39.9756	-0.180633	0.461644	-0.391282	0.695588	0.97014	resilient vs control	GABA-1
Zfp637	38.4809	0.0708042	0.182992	0.386925	0.698812	0.97014	resilient vs control	GABA-1
Zfp239	67.5265	0.0610096	0.146891	0.415339	0.677894	0.967008	resilient vs control	GABA-1
Hnrnpf	86.245	0.0137875	0.116136	0.118718	0.905498	0.99389	resilient vs control	GABA-1
Fxyd4	164.666	-0.267405	0.143293	-1.86614	0.0620214	0.691218	resilient vs control	GABA-1
Rasgef1a	265.314	-0.00684737	0.0777352	-0.0880859	0.929808	0.993966	resilient vs control	GABA-1
Csgalnact2	47.2735	0.142892	0.163835	0.872165	0.383118	0.904583	resilient vs control	GABA-1
Bms1	111.33	0.296254	0.158713	1.8666	0.0619573	0.691218	resilient vs control	GABA-1
Zfp248	58.7226	-0.165869	0.141107	-1.17549	0.2398	0.842389	resilient vs control	GABA-1
Zfp9	43.8506	0.38754	0.167409	2.31493	0.0206168	0.595464	resilient vs control	GABA-1
Ankrd26	97.6149	0.0675785	0.10974	0.615804	0.538024	0.941102	resilient vs control	GABA-1
Cacna1c	1252.94	-0.0393748	0.0690771	-0.570013	0.568669	0.947839	resilient vs control	GABA-1
Dcp1b	121.919	0.0542381	0.100465	0.53987	0.589287	0.952571	resilient vs control	GABA-1
Lrtm2	50.8442	0.290471	0.198182	1.46568	0.142736	0.78839	resilient vs control	GABA-1
Adipor2	121.943	0.041441	0.119168	0.347751	0.728027	0.972013	resilient vs control	GABA-1
Wnt5b	93.223	-0.168567	0.135309	-1.24579	0.212841	0.82625	resilient vs control	GABA-1
Fbxl14	14.8896	-0.531341	0.56792	-0.935592	0.349483	0.890798	resilient vs control	GABA-1
Erc1	381.407	0.0015145	0.0729482	0.0207613	0.983436	0.997436	resilient vs control	GABA-1
Rad52	62.2468	0.157859	0.155237	1.01689	0.309206	0.873522	resilient vs control	GABA-1
Wnk1	446.312	0.0428035	0.0723255	0.591817	0.553973	0.945773	resilient vs control	GABA-1
Ccdc77	91.9549	-0.047348	0.126604	-0.373986	0.708415	0.97027	resilient vs control	GABA-1
Kdm5a	259.019	-0.0429313	0.0799273	-0.537129	0.591178	0.953178	resilient vs control	GABA-1
Hdhd5	74.7925	-0.0502198	0.120172	-0.417897	0.676022	0.967008	resilient vs control	GABA-1
Bcl2l13	99.6184	-0.00902684	0.124157	-0.0727053	0.942041	0.994329	resilient vs control	GABA-1
Bid	25.349	0.124403	0.250923	0.49578	0.620049	0.960786	resilient vs control	GABA-1
Mical3	654.061	-0.0570447	0.0605728	-0.941754	0.346319	0.888697	resilient vs control	GABA-1
Gm43915	168.096	-0.016964	0.0976811	-0.173667	0.862127	0.990161	resilient vs control	GABA-1
Pex26	41.6601	0.200622	0.185669	1.08053	0.279905	0.86419	resilient vs control	GABA-1
Iqsec3	393.292	0.0791568	0.0799826	0.989674	0.322333	0.875752	resilient vs control	GABA-1
M6pr	124.383	0.260926	0.16849	1.54862	0.121474	0.767611	resilient vs control	GABA-1
Phc1	69.7593	0.125037	0.173003	0.722747	0.469836	0.925705	resilient vs control	GABA-1
Rimklb	97.6033	0.358856	0.118241	3.03497	0.00240562	0.43131	resilient vs control	GABA-1
Slc2a3	316.633	-0.07143	0.0922479	-0.774327	0.438738	0.921704	resilient vs control	GABA-1
Foxj2	59.0704	0.0428606	0.167901	0.255274	0.798512	0.980011	resilient vs control	GABA-1
Pex5	48.1622	-0.137406	0.176652	-0.777833	0.436667	0.921704	resilient vs control	GABA-1
Clstn3	657.487	-0.0485598	0.103277	-0.470189	0.63822	0.963363	resilient vs control	GABA-1
Lpcat3	76.3245	-0.133169	0.134759	-0.988203	0.323053	0.875752	resilient vs control	GABA-1
Emg1	50.6888	0.176095	0.209854	0.839131	0.401396	0.910011	resilient vs control	GABA-1
Phb2	56.5437	-0.0019729	0.162343	-0.0121527	0.990304	0.998795	resilient vs control	GABA-1
Atn1	31.8491	-0.78484	1.28575	-0.610413	0.541588	0.942473	resilient vs control	GABA-1
Eno2	95.9892	-0.347735	0.73823	-0.471039	0.637613	0.963363	resilient vs control	GABA-1
Lrrc23	33.3417	0.0356343	0.231438	0.153969	0.877634	0.990809	resilient vs control	GABA-1
Usp5	46.7517	-0.2882	0.926421	-0.31109	0.755732	0.975408	resilient vs control	GABA-1
P3h3	171.679	0.304841	0.129684	2.35064	0.0187413	0.595464	resilient vs control	GABA-1
Gpr162	155.288	-0.0574558	0.162348	-0.353905	0.72341	0.970498	resilient vs control	GABA-1
A230083G16Rik	34.6335	-0.270691	0.193105	-1.40178	0.160981	0.809158	resilient vs control	GABA-1
Mlf2	65.761	-0.141602	1.08365	-0.130671	0.896036	0.9925	resilient vs control	GABA-1
Cops7a	11.8016	-1.66062	1.09438	-1.51741	0.129164	0.775809	resilient vs control	GABA-1
Pianp	394.968	-0.204391	0.132558	-1.5419	0.123097	0.771405	resilient vs control	GABA-1
Zfp384	96.7508	0.323638	0.133859	2.41776	0.0156165	0.583912	resilient vs control	GABA-1
4930557K07Rik	199.728	-0.125907	0.139429	-0.903019	0.366516	0.897183	resilient vs control	GABA-1
Ing4	132.358	-0.051571	0.132182	-0.390152	0.696424	0.97014	resilient vs control	GABA-1
Acrbp	78.0542	-0.0564461	0.133216	-0.423718	0.671771	0.967008	resilient vs control	GABA-1
Chd4	371.815	-0.0978319	0.0685391	-1.42739	0.153468	0.803178	resilient vs control	GABA-1
Nop2	21.9004	0.0451537	0.246336	0.183301	0.854562	0.990161	resilient vs control	GABA-1
Iffo1	124.484	0.0682628	0.110425	0.618181	0.536456	0.940832	resilient vs control	GABA-1
Ncapd2	48.3357	-0.0354555	0.155221	-0.22842	0.81932	0.982244	resilient vs control	GABA-1
Vamp1	53.5333	-0.692387	0.737055	-0.939397	0.347527	0.889882	resilient vs control	GABA-1
Tapbpl	26.0485	0.290164	0.230436	1.2592	0.207959	0.824506	resilient vs control	GABA-1
Cd27	27.4599	0.309464	0.273701	1.13066	0.258196	0.849872	resilient vs control	GABA-1
Kcna1	151.812	0.489186	0.175278	2.79092	0.00525585	0.447322	resilient vs control	GABA-1
Kcna6	197.31	0.0203571	0.0843598	0.241313	0.809313	0.981003	resilient vs control	GABA-1
Gm26673	143.315	0.134457	0.127673	1.05313	0.29228	0.869196	resilient vs control	GABA-1
Ndufa9	65.9949	-0.0381607	0.156966	-0.243115	0.807916	0.980881	resilient vs control	GABA-1
D6Wsu163e	47.2483	0.296278	0.185986	1.59301	0.111157	0.754352	resilient vs control	GABA-1
Tigar	13.3641	0.471722	0.804954	0.586024	0.557859	0.946151	resilient vs control	GABA-1
Platr31	56.4038	-0.22833	0.14932	-1.52914	0.12623	0.773736	resilient vs control	GABA-1
Ccnd2	62.114	-0.242452	0.200599	-1.20864	0.226801	0.835435	resilient vs control	GABA-1
9330179D12Rik	32.7324	-0.442168	0.237862	-1.85893	0.0630373	0.69308	resilient vs control	GABA-1
Parp11	44.9757	0.0650973	0.198683	0.327644	0.743181	0.973768	resilient vs control	GABA-1
Cracr2a	36.0719	-0.00221636	0.221503	-0.010006	0.992016	0.998795	resilient vs control	GABA-1
Prmt8	91.1345	-0.263976	0.114071	-2.31415	0.0206596	0.595464	resilient vs control	GABA-1
Tspan9	78.3881	0.137474	0.167999	0.818302	0.413185	0.917223	resilient vs control	GABA-1
Tulp3	217.618	0.0679904	0.0866196	0.784931	0.432494	0.921704	resilient vs control	GABA-1
Gm44596	76.0345	0.183885	0.158443	1.16057	0.245815	0.843366	resilient vs control	GABA-1
Nrip2	100.043	0.0940364	0.130424	0.721008	0.470905	0.925705	resilient vs control	GABA-1
Itfg2	108.919	-0.0952413	0.121626	-0.783066	0.433588	0.921704	resilient vs control	GABA-1
Fkbp4	78.2286	-0.427624	0.742663	-0.575798	0.564752	0.946762	resilient vs control	GABA-1
Gm10069	52.4471	-0.0127863	0.164522	-0.077718	0.938052	0.994329	resilient vs control	GABA-1
Pzp	85.5384	-0.155982	0.20127	-0.774992	0.438345	0.921704	resilient vs control	GABA-1
Gm44511	204.14	0.217	0.166281	1.30502	0.191885	0.818463	resilient vs control	GABA-1
Ybx3	58.6131	0.109581	0.14508	0.755314	0.45006	0.921976	resilient vs control	GABA-1
Etv6	143.66	0.166088	0.130148	1.27615	0.201903	0.823373	resilient vs control	GABA-1
Lrp6	189.098	-0.0785197	0.0965524	-0.813234	0.416084	0.918335	resilient vs control	GABA-1
Borcs5	64.0388	0.248852	0.132218	1.88213	0.0598181	0.686679	resilient vs control	GABA-1
Dusp16	52.9238	0.0633321	0.152829	0.414397	0.678583	0.967008	resilient vs control	GABA-1
Crebl2	107.693	0.100814	0.105101	0.959207	0.337455	0.884151	resilient vs control	GABA-1
Gpr19	54.884	-0.122996	0.156579	-0.785516	0.432151	0.921704	resilient vs control	GABA-1
Ddx47	59.8126	0.368743	0.191736	1.92318	0.0544571	0.676458	resilient vs control	GABA-1
Hebp1	27.0982	-0.125888	0.24149	-0.521297	0.60216	0.954992	resilient vs control	GABA-1
Fam234b	135.548	-0.191802	0.0984302	-1.94861	0.0513424	0.656484	resilient vs control	GABA-1
Gsg1	30.3022	-0.36489	0.242029	-1.50763	0.131649	0.776517	resilient vs control	GABA-1
Grin2b	1931.08	0.0229405	0.0621461	0.369137	0.712025	0.970498	resilient vs control	GABA-1
Gm14329	28.0812	0.0271322	0.236664	0.114645	0.908727	0.99389	resilient vs control	GABA-1
Gm14330	74.4423	-0.110199	0.138579	-0.795208	0.426492	0.921704	resilient vs control	GABA-1
Atf7ip	204.289	0.00752314	0.081275	0.0925641	0.92625	0.993966	resilient vs control	GABA-1
Wbp11	8.5407	-0.745927	1.49225	-0.499868	NA	NA	resilient vs control	GABA-1
Arhgdib	20.5414	-0.140863	0.324547	-0.434029	0.664267	0.967008	resilient vs control	GABA-1
Rerg	137.149	0.186882	0.120339	1.55296	0.120433	0.767611	resilient vs control	GABA-1
Ptpro	212.669	-0.64298	0.200675	-3.20409	0.00135492	0.43131	resilient vs control	GABA-1
Eps8	48.9257	-0.493348	0.207759	-2.37462	0.017567	0.594333	resilient vs control	GABA-1
Strap	6.80284	-0.686966	1.65717	-0.414541	0.678478	0.967008	resilient vs control	GABA-1
Dera	22.6431	-0.318467	0.255066	-1.24857	0.211823	0.825561	resilient vs control	GABA-1
Lmo3	97.9826	-0.109419	0.132473	-0.825975	0.408818	0.916347	resilient vs control	GABA-1
Plekha5	885.977	-0.0761182	0.076639	-0.993203	0.320611	0.875752	resilient vs control	GABA-1
Aebp2	148.405	-0.0283382	0.0909411	-0.31161	0.755337	0.975408	resilient vs control	GABA-1
Pde3a	31.8802	0.119866	0.226592	0.528995	0.596809	0.954992	resilient vs control	GABA-1
Pyroxd1	56.8818	0.107835	0.143188	0.7531	0.45139	0.921976	resilient vs control	GABA-1
Recql	44.6261	-0.0234213	0.162033	-0.144547	0.885069	0.992024	resilient vs control	GABA-1
Golt1b	42.625	0.141322	0.173224	0.815835	0.414595	0.917223	resilient vs control	GABA-1
Spx	37.6645	-0.29257	0.2298	-1.27315	0.202965	0.823373	resilient vs control	GABA-1
Ldhb	95.9334	-0.297806	0.569403	-0.523015	0.600964	0.954992	resilient vs control	GABA-1
Cmas	79.6509	-0.606127	0.518298	-1.16946	0.24222	0.842389	resilient vs control	GABA-1
St8sia1	367.756	0.358785	0.134226	2.67299	0.00751784	0.499995	resilient vs control	GABA-1
C2cd5	521.51	-0.0139299	0.0588693	-0.236624	0.812948	0.98141	resilient vs control	GABA-1
Etnk1	670.424	0.132908	0.0626732	2.12066	0.0339508	0.633809	resilient vs control	GABA-1
1700126G02Rik	138.549	-0.058117	0.100222	-0.579882	0.561994	0.946162	resilient vs control	GABA-1
Sox5	201.21	-0.398413	0.278012	-1.43308	0.151836	0.801794	resilient vs control	GABA-1
Sox5os4	69.2193	-0.245881	0.217718	-1.12935	0.258749	0.849872	resilient vs control	GABA-1
Bcat1	208.101	0.0471731	0.0854313	0.552176	0.580828	0.950614	resilient vs control	GABA-1
Etfrf1	36.2298	0.31496	0.244339	1.28903	0.197388	0.820426	resilient vs control	GABA-1
Kras	217.385	0.223285	0.160026	1.3953	0.162925	0.810019	resilient vs control	GABA-1
Gm15706	23.1703	-0.0785439	0.233365	-0.336571	0.73644	0.97235	resilient vs control	GABA-1
Rassf8	298.408	-0.227252	0.108766	-2.08936	0.0366753	0.636055	resilient vs control	GABA-1
Bhlhe41	26.6445	0.301681	0.704391	0.428286	0.668443	0.967008	resilient vs control	GABA-1
Itpr2	45.4756	0.375739	0.249736	1.50454	0.132442	0.7778	resilient vs control	GABA-1
Ints13	76.6935	0.330128	0.149856	2.20296	0.0275976	0.633809	resilient vs control	GABA-1
Fgfr1op2	74.5504	0.0397459	0.122233	0.325165	0.745057	0.973846	resilient vs control	GABA-1
Tm7sf3	55.0794	-0.0278244	0.169181	-0.164466	0.869365	0.990161	resilient vs control	GABA-1
Med21	21.1996	-0.94559	1.1757	-0.804275	0.421238	0.919403	resilient vs control	GABA-1
Stk38l	55.7785	0.15502	0.156636	0.989679	0.322331	0.875752	resilient vs control	GABA-1
Arntl2	96.7476	-0.0898288	0.178375	-0.503595	0.614546	0.958079	resilient vs control	GABA-1
Ppfibp1	36.9059	-0.455377	0.218097	-2.08796	0.0368016	0.636055	resilient vs control	GABA-1
Rep15	17.2684	0.734256	0.363836	2.0181	0.0435813	0.646768	resilient vs control	GABA-1
Mrps35	59.1968	0.103246	0.154845	0.666767	0.504921	0.932413	resilient vs control	GABA-1
Klhl42	34.6376	0.206596	0.197738	1.0448	0.296116	0.869196	resilient vs control	GABA-1
Ccdc91	80.4228	-0.0148941	0.121029	-0.123063	0.902057	0.99389	resilient vs control	GABA-1
Far2	226.837	-0.0354188	0.104233	-0.339804	0.734004	0.97235	resilient vs control	GABA-1
Far2os1	49.508	-0.0780943	0.225879	-0.345736	0.729541	0.972071	resilient vs control	GABA-1
Ergic2	144.126	-0.115242	0.109863	-1.04896	0.294195	0.869196	resilient vs control	GABA-1
Tmtc1	379.516	0.0762653	0.0556146	1.37132	0.170276	0.810019	resilient vs control	GABA-1
Gm44020	19.7043	-0.325218	0.277736	-1.17096	0.241614	0.842389	resilient vs control	GABA-1
Ipo8	181.239	0.0818881	0.0908635	0.901221	0.367471	0.898592	resilient vs control	GABA-1
Caprin2	105.918	0.134926	0.109442	1.23285	0.217631	0.831781	resilient vs control	GABA-1
Fam60a	18.2116	0.160021	0.319791	0.500391	0.6168	0.959368	resilient vs control	GABA-1
Dennd5b	539.519	0.0868361	0.0613148	1.41623	0.156707	0.806409	resilient vs control	GABA-1
Gm26540	16.3322	0.0652833	0.453603	0.143922	0.885562	0.992024	resilient vs control	GABA-1
Etfbkmt	21.5457	-0.221122	0.294023	-0.752058	0.452016	0.921976	resilient vs control	GABA-1
Amn1	147.839	-0.0980789	0.11649	-0.841952	0.399815	0.909997	resilient vs control	GABA-1
2810474O19Rik	88.5526	-0.223409	0.16146	-1.38368	0.166456	0.810019	resilient vs control	GABA-1
Bicd1	742.461	0.0636665	0.0523315	1.2166	0.223756	0.834632	resilient vs control	GABA-1
Gm21814	23.8694	0.238178	0.238586	0.998289	0.318139	0.875591	resilient vs control	GABA-1
Myadm	47.7729	0.450478	0.226089	1.99248	0.0463182	0.651084	resilient vs control	GABA-1
Prkcg	132.861	-0.177959	0.0970224	-1.83421	0.0666229	0.69308	resilient vs control	GABA-1
Cacng7	248.95	0.245382	0.130972	1.87355	0.0609924	0.689265	resilient vs control	GABA-1
Gm44257	42.0423	-0.0737788	0.208764	-0.353407	0.723783	0.970498	resilient vs control	GABA-1
Cacng8	159.547	-0.118985	0.100871	-1.17957	0.238171	0.842389	resilient vs control	GABA-1
Gm44151	593.983	-0.10318	0.100626	-1.02538	0.305184	0.872683	resilient vs control	GABA-1
Tfpt	27.1391	-0.135087	0.236898	-0.570234	0.568519	0.947738	resilient vs control	GABA-1
Prpf31	50.7606	-0.40632	0.175688	-2.31273	0.0207375	0.595464	resilient vs control	GABA-1
Cnot3	298.939	0.358429	0.122654	2.92228	0.00347481	0.43131	resilient vs control	GABA-1
Leng1	37.5548	0.223221	0.178453	1.25087	0.210983	0.825194	resilient vs control	GABA-1
Tmc4	72.2447	-0.22809	0.122352	-1.86422	0.0622912	0.691218	resilient vs control	GABA-1
Mboat7	198.171	0.00761088	0.130768	0.0582013	0.953588	0.994329	resilient vs control	GABA-1
Tsen34	64.7606	-0.879498	0.294275	-2.9887	0.0028017	0.43131	resilient vs control	GABA-1
9430041J12Rik	48.4606	-0.127003	0.164865	-0.770345	0.441095	0.921704	resilient vs control	GABA-1
Ttyh1	156.925	0.026955	0.440123	0.0612444	0.951165	0.994329	resilient vs control	GABA-1
Leng8	486.328	0.206846	0.110105	1.87863	0.0602954	0.688531	resilient vs control	GABA-1
Leng9	242.409	0.309966	0.14504	2.13711	0.0325889	0.633809	resilient vs control	GABA-1
Rdh13	52.4763	0.0928806	0.157396	0.590107	0.555119	0.946151	resilient vs control	GABA-1
Gm15494	31.1506	-0.191833	0.195464	-0.981422	0.326385	0.878803	resilient vs control	GABA-1
Eps8l1	59.8246	-0.0184222	0.170376	-0.108126	0.913895	0.993966	resilient vs control	GABA-1
Ppp1r12c	168.982	0.291943	0.112083	2.6047	0.00919551	0.511455	resilient vs control	GABA-1
Syt5	95.7488	-0.337294	0.240876	-1.40028	0.161429	0.809158	resilient vs control	GABA-1
Tmem86b	72.6716	-0.0955761	0.163025	-0.586265	0.557697	0.946151	resilient vs control	GABA-1
Ppp6r1	104.467	0.13355	0.127993	1.04341	0.296756	0.869196	resilient vs control	GABA-1
Hspbp1	72.511	0.0552641	0.323413	0.170878	0.86432	0.990161	resilient vs control	GABA-1
Brsk1	149.218	-0.0571631	0.0922601	-0.619587	0.53553	0.940832	resilient vs control	GABA-1
Tmem150b	32.7514	0.1577	0.192652	0.818575	0.413029	0.917223	resilient vs control	GABA-1
Kmt5c	60.6318	-0.0528894	0.147696	-0.358097	0.72027	0.970498	resilient vs control	GABA-1
Ube2s	95.1168	-0.16769	0.138593	-1.20994	0.226301	0.835435	resilient vs control	GABA-1
Shisa7	139.913	-0.0430535	0.103311	-0.416738	0.67687	0.967008	resilient vs control	GABA-1
Nat14	41.3005	-0.0705232	0.309555	-0.227821	0.819785	0.982372	resilient vs control	GABA-1
Zfp579	20.8125	-0.119392	0.32969	-0.362133	0.717252	0.970498	resilient vs control	GABA-1
Fiz1	23.6587	-0.133287	0.247566	-0.538389	0.590309	0.953112	resilient vs control	GABA-1
Zfp865	21.0533	0.076131	0.277896	0.273955	0.784119	0.979561	resilient vs control	GABA-1
Ccdc106	90.2109	0.052861	0.119225	0.443372	0.657497	0.967008	resilient vs control	GABA-1
U2af2	130.32	0.0873012	0.145829	0.598653	0.549404	0.944078	resilient vs control	GABA-1
Epn1	135.555	-0.152752	0.545467	-0.280039	0.779448	0.979384	resilient vs control	GABA-1
Zfp787	29.3856	-0.200692	0.19522	-1.02803	0.303937	0.872258	resilient vs control	GABA-1
Zfp444	109.786	0.0847497	0.124117	0.682818	0.494722	0.931311	resilient vs control	GABA-1
Zfp667	28.1464	-0.495571	0.259355	-1.91079	0.056032	0.676635	resilient vs control	GABA-1
Zfp583	43.9292	-0.0328145	0.16109	-0.203704	0.838585	0.98631	resilient vs control	GABA-1
Zfp28	21.0768	-0.0925483	0.274258	-0.337449	0.735778	0.97235	resilient vs control	GABA-1
Smim17	34.6235	0.146268	0.508396	0.287705	0.773573	0.978638	resilient vs control	GABA-1
Zim1	167.779	0.0701243	0.131985	0.531307	0.595206	0.954931	resilient vs control	GABA-1
Peg3	1495.71	0.19101	0.0792575	2.40999	0.0159529	0.583912	resilient vs control	GABA-1
Usp29	1950.76	-0.0265473	0.0721548	-0.367922	0.712932	0.970498	resilient vs control	GABA-1
Zim3	100.099	-0.117308	0.173761	-0.675111	0.499605	0.932074	resilient vs control	GABA-1
Zfp772	22.3128	0.135685	0.23131	0.586593	0.557477	0.946151	resilient vs control	GABA-1
Gm45844	77.3598	0.200261	0.127879	1.56602	0.117343	0.76593	resilient vs control	GABA-1
Clcn4	142.101	0.0308763	0.0988875	0.312236	0.754861	0.975408	resilient vs control	GABA-1
Zfp606	33.1988	-0.114554	0.211808	-0.54084	0.588618	0.952243	resilient vs control	GABA-1
Zscan18	89.2962	-0.121886	0.117724	-1.03535	0.300506	0.869196	resilient vs control	GABA-1
Zfp329	209.711	-0.350318	0.121338	-2.88713	0.00388773	0.43131	resilient vs control	GABA-1
Zfp110	24.4977	-0.125368	0.233121	-0.537779	0.59073	0.953112	resilient vs control	GABA-1
Gm31152	19.0927	-0.11468	0.270583	-0.423824	0.671694	0.967008	resilient vs control	GABA-1
Zscan22	65.8476	0.356062	0.155529	2.28935	0.0220588	0.611447	resilient vs control	GABA-1
Zfp446	30.4638	0.241149	0.204803	1.17746	0.23901	0.842389	resilient vs control	GABA-1
Trim28	86.1741	0.0244653	0.125121	0.195533	0.844976	0.987997	resilient vs control	GABA-1
Chmp2a	15.9391	2.158	0.944717	2.28428	0.0223553	0.611447	resilient vs control	GABA-1
Ube2m	7.7834	0.183629	2.14458	0.0856244	0.931765	0.994155	resilient vs control	GABA-1
Mzf1	30.7745	-0.208621	0.249535	-0.836039	0.403133	0.911833	resilient vs control	GABA-1
Zswim9	26.2906	-0.0915477	0.216025	-0.423782	0.671725	0.967008	resilient vs control	GABA-1
Lig1	70.7453	0.173822	0.169798	1.0237	0.305977	0.872683	resilient vs control	GABA-1
Bicra	150.68	-0.123672	0.0928649	-1.33174	0.182947	0.813319	resilient vs control	GABA-1
Gm38948	65.781	0.252532	0.205399	1.22947	0.218896	0.833231	resilient vs control	GABA-1
Napa	49.3064	-0.946409	0.855147	-1.10672	0.268415	0.855754	resilient vs control	GABA-1
Kptn	35.3375	-0.41946	0.186798	-2.24553	0.0247341	0.61453	resilient vs control	GABA-1
Slc8a2	105.48	-0.0678757	0.11461	-0.592232	0.553695	0.945773	resilient vs control	GABA-1
Meis3	71.6865	0.195631	0.147349	1.32768	0.184285	0.813319	resilient vs control	GABA-1
Dhx34	32.9952	-0.167483	0.215771	-0.776207	0.437626	0.921704	resilient vs control	GABA-1
Inafm1	76.5346	0.0792208	0.252933	0.313209	0.754122	0.975408	resilient vs control	GABA-1
Ccdc9	38.413	0.0374418	0.198864	0.188278	0.850658	0.989428	resilient vs control	GABA-1
Sae1	128.385	0.0616337	0.104536	0.589591	0.555465	0.946151	resilient vs control	GABA-1
Zc3h4	56.7641	-0.108374	0.145407	-0.745316	0.45608	0.921976	resilient vs control	GABA-1
Gm45509	65.3522	-0.0825451	0.217596	-0.37935	0.704428	0.970245	resilient vs control	GABA-1
Npas1	89.3952	0.313087	0.175205	1.78698	0.0739415	0.712578	resilient vs control	GABA-1
Arhgap35	315.866	0.0783106	0.0807457	0.969842	0.332125	0.883021	resilient vs control	GABA-1
Fkrp	32.6637	-0.0319236	0.326129	-0.0978863	0.922023	0.993966	resilient vs control	GABA-1
Strn4	274.94	-0.0347836	0.102928	-0.337942	0.735407	0.97235	resilient vs control	GABA-1
Prkd2	37.7162	0.0126451	0.221827	0.0570044	0.954542	0.994329	resilient vs control	GABA-1
Dact3	25.2145	-1.23671	1.0232	-1.20867	0.22679	0.835435	resilient vs control	GABA-1
Pnmal1	8.54157	-0.657286	1.29188	-0.508784	0.610904	0.957103	resilient vs control	GABA-1
Gm42372	66.6007	-1.03336	0.384731	-2.68593	0.00723286	0.499995	resilient vs control	GABA-1
Ppp5c	72.5652	0.17562	0.150827	1.16438	0.244269	0.842643	resilient vs control	GABA-1
Psg16	34.277	-0.130926	0.186078	-0.703608	0.481677	0.92825	resilient vs control	GABA-1
Pglyrp1	143.966	-0.229735	0.164249	-1.3987	0.161902	0.809158	resilient vs control	GABA-1
Ccdc61	44.4914	-0.0696092	0.172113	-0.40444	0.685889	0.969676	resilient vs control	GABA-1
Nova2	237.299	-0.063099	0.0770151	-0.819307	0.412611	0.917223	resilient vs control	GABA-1
Gm26821	52.4986	-0.119545	0.175052	-0.68291	0.494664	0.931311	resilient vs control	GABA-1
Mypop	50.9622	-0.219595	0.341748	-0.642563	0.520508	0.937179	resilient vs control	GABA-1
Sympk	182.966	0.0875758	0.0872538	1.00369	0.315528	0.875314	resilient vs control	GABA-1
Dmwd	18.9277	-1.36113	1.28477	-1.05943	0.289404	0.867695	resilient vs control	GABA-1
Dmpk	35.0926	0.0215691	0.218321	0.0987956	0.921301	0.993966	resilient vs control	GABA-1
Fbxo46	36.1945	0.0336873	0.219193	0.153688	0.877856	0.990817	resilient vs control	GABA-1
Qpctl	63.7435	0.14827	0.158461	0.93569	0.349433	0.890798	resilient vs control	GABA-1
Eml2	327.464	0.058788	0.0779255	0.754413	0.450601	0.921976	resilient vs control	GABA-1
Opa3	61.7855	0.0405609	0.148156	0.273771	0.78426	0.979561	resilient vs control	GABA-1
Vasp	26.5704	0.00808856	0.244873	0.0330317	0.973649	0.995676	resilient vs control	GABA-1
Rtn2	31.9982	-0.0846081	0.201072	-0.420784	0.673913	0.967008	resilient vs control	GABA-1
D830036C21Rik	32.0891	-0.256512	0.228697	-1.12162	0.262024	0.852339	resilient vs control	GABA-1
Ercc1	31.7082	0.0230559	0.207713	0.110999	0.911617	0.99389	resilient vs control	GABA-1
Cd3eap	34.0868	-0.0134101	0.190666	-0.070333	0.943929	0.994329	resilient vs control	GABA-1
Ercc2	33.577	-0.485137	0.193689	-2.50472	0.0122548	0.542151	resilient vs control	GABA-1
Mark4	139.18	0.133837	0.1192	1.1228	0.261524	0.851732	resilient vs control	GABA-1
Trappc6a	26.9175	0.327748	0.234634	1.39685	0.162459	0.809158	resilient vs control	GABA-1
Ppp1r37	65.13	0.14542	0.140693	1.0336	0.301324	0.869196	resilient vs control	GABA-1
Clasrp	181.964	0.164745	0.175496	0.938737	0.347866	0.890012	resilient vs control	GABA-1
Clptm1	226.332	0.0628909	0.112811	0.55749	0.577193	0.950614	resilient vs control	GABA-1
Apoe	27.4209	-2.34605	0.900189	-2.60617	0.00915601	0.511455	resilient vs control	GABA-1
Tomm40	209.864	-0.0131854	0.0902898	-0.146035	0.883894	0.992024	resilient vs control	GABA-1
Nectin2	28.619	-0.132255	0.218033	-0.606584	0.544127	0.943141	resilient vs control	GABA-1
Bcam	26.0223	-0.469407	0.268995	-1.74504	0.0809777	0.714365	resilient vs control	GABA-1
Zfp180	34.9244	-0.0189701	0.187947	-0.100933	0.919604	0.993966	resilient vs control	GABA-1
Zfp112	44.4304	0.016367	0.169724	0.0964334	0.923176	0.993966	resilient vs control	GABA-1
Zfp235	23.4907	-0.0538094	0.222452	-0.241893	0.808863	0.981003	resilient vs control	GABA-1
Zfp61	40.8888	-0.0223448	0.194223	-0.115047	0.908408	0.99389	resilient vs control	GABA-1
Zfp94	24.9525	-0.345729	0.234622	-1.47356	0.140601	0.787544	resilient vs control	GABA-1
Smg9	67.4579	-0.0257835	0.144122	-0.1789	0.858016	0.990161	resilient vs control	GABA-1
Cadm4	147.829	-0.167181	0.252993	-0.660814	0.508732	0.933287	resilient vs control	GABA-1
Irgq	13.3172	-1.91306	1.31785	-1.45165	0.146598	0.794945	resilient vs control	GABA-1
Xrcc1	36.7923	0.0257008	0.191247	0.134385	0.893098	0.9925	resilient vs control	GABA-1
Ethe1	32.5555	-0.439568	0.322897	-1.36132	0.173411	0.811381	resilient vs control	GABA-1
Arhgef1	158.241	0.104326	0.0921439	1.13221	0.257548	0.849607	resilient vs control	GABA-1
Rabac1	197.332	-0.714142	0.424893	-1.68076	0.0928102	0.732182	resilient vs control	GABA-1
Atp1a3	2065.81	-0.0949929	0.225504	-0.421247	0.673575	0.967008	resilient vs control	GABA-1
Grik5	287.104	-0.212664	0.0808281	-2.63107	0.00851172	0.500861	resilient vs control	GABA-1
Zfp574	36.1907	0.0783641	0.21535	0.363891	0.715939	0.970498	resilient vs control	GABA-1
Pou2f2	224.797	-0.0264442	0.104232	-0.253705	0.799724	0.980011	resilient vs control	GABA-1
Dedd2	28.8707	0.051964	0.222997	0.233025	0.815742	0.982019	resilient vs control	GABA-1
Gsk3a	47.5776	-1.47056	1.17402	-1.25259	NA	NA	resilient vs control	GABA-1
Cic	113.328	-0.203656	0.103891	-1.96029	0.0499624	0.652128	resilient vs control	GABA-1
Pafah1b3	20.4323	0.528543	0.418914	1.2617	0.207058	0.823373	resilient vs control	GABA-1
Tmem145	399.692	-0.24155	0.114788	-2.10431	0.0353511	0.633926	resilient vs control	GABA-1
Megf8	140.544	0.0666204	0.121221	0.549578	0.582609	0.950614	resilient vs control	GABA-1
4732471J01Rik	287.683	0.00190355	0.0674418	0.0282251	0.977483	0.996984	resilient vs control	GABA-1
Lipe	144.854	-0.0732564	0.109112	-0.671386	0.501975	0.932413	resilient vs control	GABA-1
Cxcl17	101.022	0.293855	0.118062	2.48898	0.0128111	0.545173	resilient vs control	GABA-1
Ceacam2	103.924	-0.167698	0.116612	-1.43809	0.150409	0.799331	resilient vs control	GABA-1
Dmac2	103.146	0.0731001	0.118637	0.616166	0.537785	0.940994	resilient vs control	GABA-1
Bckdha	102.587	0.285226	0.13016	2.19135	0.0284267	0.633809	resilient vs control	GABA-1
Exosc5	30.0284	0.103635	0.190678	0.543509	0.586779	0.951949	resilient vs control	GABA-1
Tmem91	315.288	-0.144455	0.0677195	-2.13314	0.0329134	0.633809	resilient vs control	GABA-1
Hnrnpul1	113.175	0.0642381	0.148793	0.431728	0.665939	0.967008	resilient vs control	GABA-1
Cyp2s1	30.6945	0.240723	0.205653	1.17053	0.241789	0.842389	resilient vs control	GABA-1
Egln2	16.6933	0.208959	1.1338	0.184299	0.853779	0.990161	resilient vs control	GABA-1
Snrpa	58.1304	-0.0612789	0.168547	-0.363571	0.716178	0.970498	resilient vs control	GABA-1
BC024978	20.993	0.16194	0.244555	0.662184	0.507853	0.933287	resilient vs control	GABA-1
Coq8b	62.4031	-0.253545	0.231881	-1.09342	0.274208	0.860761	resilient vs control	GABA-1
Numbl	75.5618	-0.131075	0.130924	-1.00116	0.316751	0.875563	resilient vs control	GABA-1
Ltbp4	47.528	-0.160811	0.197166	-0.815608	0.414724	0.917223	resilient vs control	GABA-1
Shkbp1	44.9173	0.176637	0.18865	0.936317	0.34911	0.890798	resilient vs control	GABA-1
Sptbn4	587.468	-0.0109417	0.0750634	-0.145766	0.884106	0.992024	resilient vs control	GABA-1
Hipk4	31.1477	0.197225	0.213377	0.924304	0.355328	0.893868	resilient vs control	GABA-1
Pld3	274.032	-0.0321935	0.144	-0.223566	0.823095	0.982966	resilient vs control	GABA-1
2310022A10Rik	47.299	0.15741	0.182696	0.861596	0.38891	0.904583	resilient vs control	GABA-1
Akt2	40.7029	0.158175	0.18616	0.849671	0.395508	0.908218	resilient vs control	GABA-1
Map3k10	97.9342	-0.102785	0.125693	-0.817745	0.413503	0.917223	resilient vs control	GABA-1
Zfp607b	29.6757	0.311429	0.223097	1.39594	0.162733	0.809506	resilient vs control	GABA-1
Zfp60	74.6759	0.0749921	0.133095	0.563446	0.573131	0.949922	resilient vs control	GABA-1
Zfp974	60.4957	-0.171421	0.159614	-1.07397	0.282834	0.865774	resilient vs control	GABA-1
Zfp780b	47.9437	0.22686	0.153604	1.47691	0.139698	0.787288	resilient vs control	GABA-1
Psmc4	72.4641	0.25431	0.176978	1.43696	0.150729	0.799827	resilient vs control	GABA-1
Fbl	189.28	-0.148762	0.112449	-1.32293	0.185858	0.813319	resilient vs control	GABA-1
Dyrk1b	25.9211	-0.204988	0.236041	-0.868445	0.385151	0.904583	resilient vs control	GABA-1
Timm50	31.813	-0.127688	0.268043	-0.47637	0.633811	0.963363	resilient vs control	GABA-1
Supt5	179.231	0.279053	0.161219	1.7309	0.0834696	0.71826	resilient vs control	GABA-1
Paf1	62.7	0.197266	0.142834	1.38109	0.167252	0.810019	resilient vs control	GABA-1
Samd4b	137.074	0.208784	0.117541	1.77626	0.07569	0.712582	resilient vs control	GABA-1
Lrfn1	119.045	0.0669645	0.124656	0.537195	0.591133	0.953178	resilient vs control	GABA-1
Fbxo27	24.8049	0.219544	0.22062	0.995124	0.319676	0.875591	resilient vs control	GABA-1
Fbxo17	20.9191	-0.0360957	0.302133	-0.11947	0.904903	0.99389	resilient vs control	GABA-1
Sars2	25.8771	-0.0840374	0.219742	-0.382438	0.702137	0.970245	resilient vs control	GABA-1
Sirt2	159.138	0.0788284	0.322996	0.244054	0.807189	0.980763	resilient vs control	GABA-1
Hnrnpl	235.433	0.138538	0.138827	0.997921	0.318318	0.875591	resilient vs control	GABA-1
Actn4	167.327	0.0842069	0.0945382	0.890719	0.37308	0.901575	resilient vs control	GABA-1
Fam98c	65.2833	-0.0456805	0.185701	-0.245989	0.805691	0.980763	resilient vs control	GABA-1
Spred3	80.1894	-0.129276	0.123954	-1.04294	0.296978	0.869196	resilient vs control	GABA-1
Psmd8	42.1855	-0.242568	0.23486	-1.03282	0.301689	0.869196	resilient vs control	GABA-1
Yif1b	44.4782	-0.11494	0.336976	-0.341091	0.733035	0.97235	resilient vs control	GABA-1
Spint2	45.3732	-0.314045	0.196429	-1.59877	0.109871	0.750429	resilient vs control	GABA-1
Dpf1	49.0232	0.0750024	0.153759	0.487792	0.625697	0.961238	resilient vs control	GABA-1
Sipa1l3	216.757	-0.0275202	0.0798376	-0.344703	0.730318	0.97227	resilient vs control	GABA-1
Zfp84	21.2316	0.156031	0.259642	0.600945	0.547877	0.944	resilient vs control	GABA-1
Zfp30	158.072	-0.245533	0.112968	-2.17347	0.0297452	0.633809	resilient vs control	GABA-1
Zfp790	25.3469	-0.082513	0.228345	-0.361353	0.717836	0.970498	resilient vs control	GABA-1
Zfp940	48.598	-0.0396233	0.155588	-0.254668	0.79898	0.980011	resilient vs control	GABA-1
Zfp420	36.6369	-0.0783853	0.171631	-0.456707	0.647881	0.967008	resilient vs control	GABA-1
Zfp27	30.1208	-0.0996489	0.215097	-0.463274	0.643168	0.966171	resilient vs control	GABA-1
Zfp383	20.1997	-0.203643	0.26075	-0.780989	0.434809	0.921704	resilient vs control	GABA-1
Zfp74	81.7072	0.0102092	0.131434	0.0776758	0.938086	0.994329	resilient vs control	GABA-1
Zfp568	33.5122	0.016663	0.180438	0.092348	0.926422	0.993966	resilient vs control	GABA-1
Zfp14	58.5178	0.121145	0.159425	0.759886	0.447323	0.921847	resilient vs control	GABA-1
Zfp260	100.683	0.141559	0.107622	1.31534	0.188394	0.814648	resilient vs control	GABA-1
Zfp382	26.1985	0.258687	0.215588	1.19991	0.230173	0.837267	resilient vs control	GABA-1
Capns1	16.5301	0.493504	1.5741	0.313515	0.75389	0.975408	resilient vs control	GABA-1
Tbcb	78.0593	0.45522	0.292939	1.55397	0.120191	0.767611	resilient vs control	GABA-1
Polr2i	11.6859	2.75443	1.19226	2.31027	0.0208734	0.595464	resilient vs control	GABA-1
Clip3	23.1631	0.0275429	1.14398	0.0240764	0.980792	0.997116	resilient vs control	GABA-1
Alkbh6	48.1917	-0.134935	0.153361	-0.879851	0.37894	0.90224	resilient vs control	GABA-1
Syne4	33.3659	-0.0833868	0.238307	-0.349913	0.726404	0.970975	resilient vs control	GABA-1
Lrfn3	24.3783	-0.648725	0.284655	-2.27899	0.0226677	0.611447	resilient vs control	GABA-1
Aplp1	478.98	-0.865009	0.625282	-1.38339	0.166545	0.810019	resilient vs control	GABA-1
Arhgap33	86.582	-0.187546	0.145113	-1.29241	0.196214	0.819902	resilient vs control	GABA-1
Lin37	30.7196	0.121972	0.197007	0.619125	0.535834	0.940832	resilient vs control	GABA-1
Psenen	59.3986	-0.341295	0.565511	-0.603516	0.546165	0.94359	resilient vs control	GABA-1
Kmt2b	115.356	-0.125481	0.108904	-1.15221	0.249235	0.846637	resilient vs control	GABA-1
Rbm42	31.5986	-0.121096	0.331802	-0.364966	0.715137	0.970498	resilient vs control	GABA-1
Tmem147	147.106	-0.538364	0.334227	-1.61077	0.107229	0.745474	resilient vs control	GABA-1
Gapdhs	112.648	-0.255308	0.128603	-1.98525	0.0471166	0.652128	resilient vs control	GABA-1
Gm26935	30.9372	-0.018701	0.19779	-0.0945501	0.924672	0.993966	resilient vs control	GABA-1
Sbsn	28.8899	0.376965	0.213842	1.76282	0.0779314	0.713839	resilient vs control	GABA-1
Usf2	91.1662	0.0259786	0.569428	0.0456223	0.963611	0.994883	resilient vs control	GABA-1
Gm4673	25.4068	0.0272552	0.313998	0.0868007	0.93083	0.993966	resilient vs control	GABA-1
Scn1b	174.725	-0.609396	0.489465	-1.24502	0.213123	0.826432	resilient vs control	GABA-1
Gramd1a	148.575	-0.0485797	0.103887	-0.467621	0.640055	0.964173	resilient vs control	GABA-1
Wtip	36.9623	-0.148959	0.201987	-0.737468	0.460838	0.924051	resilient vs control	GABA-1
Uba2	112.742	0.0793194	0.103177	0.768768	0.442031	0.921704	resilient vs control	GABA-1
Pdcd2l	78.7701	0.0718329	0.145046	0.495241	0.62043	0.960899	resilient vs control	GABA-1
Gpi1	225.569	0.0301174	0.175115	0.171987	0.863448	0.990161	resilient vs control	GABA-1
Gm12758	25.8891	-0.112538	0.219239	-0.513313	0.607732	0.955497	resilient vs control	GABA-1
4931406P16Rik	193.573	0.0316991	0.0909306	0.348607	0.727384	0.971666	resilient vs control	GABA-1
Lsm14a	103.83	-0.0409489	0.130832	-0.312988	0.75429	0.975408	resilient vs control	GABA-1
Kctd15	21.4972	-0.212396	0.247069	-0.859663	0.389975	0.904583	resilient vs control	GABA-1
Chst8	42.8571	0.0879303	0.213571	0.411715	0.680548	0.967871	resilient vs control	GABA-1
Pepd	63.1318	-0.0449386	0.144697	-0.310571	0.756127	0.975408	resilient vs control	GABA-1
Cebpg	69.7917	-0.276894	0.150932	-1.83456	0.0665705	0.69308	resilient vs control	GABA-1
Lrp3	147.358	-0.149774	0.107679	-1.39093	0.164247	0.810019	resilient vs control	GABA-1
Gpatch1	156.831	0.00660123	0.113788	0.0580137	0.953738	0.994329	resilient vs control	GABA-1
Cep89	57.244	0.0490896	0.151296	0.324462	0.745589	0.973846	resilient vs control	GABA-1
Ankrd27	49.8708	-0.157995	0.164572	-0.960035	0.337038	0.884151	resilient vs control	GABA-1
Dpy19l3	39.5873	-0.143965	0.172612	-0.834036	0.40426	0.912458	resilient vs control	GABA-1
Zfp507	71.0482	-0.0136218	0.143775	-0.094744	0.924518	0.993966	resilient vs control	GABA-1
Gm26790	102.448	0.0290983	0.143758	0.202412	0.839595	0.98631	resilient vs control	GABA-1
Tshz3	83.671	0.0972423	0.16632	0.584671	0.558769	0.946151	resilient vs control	GABA-1
Zfp536	441.155	0.238609	0.175204	1.36189	0.173232	0.811381	resilient vs control	GABA-1
Uri1	260.176	0.220312	0.0774692	2.84387	0.00445694	0.435871	resilient vs control	GABA-1
Ccne1	25.017	0.272316	0.25915	1.05081	0.293348	0.869196	resilient vs control	GABA-1
D530033B14Rik	84.2194	0.338896	0.183189	1.84998	0.0643159	0.69308	resilient vs control	GABA-1
1600014C10Rik	29.8122	0.166217	0.245915	0.675913	0.499096	0.932074	resilient vs control	GABA-1
Pop4	18.4871	-0.697758	0.733529	-0.951235	0.341485	0.88617	resilient vs control	GABA-1
Gm37494	90.0792	-0.0208898	0.116936	-0.178643	0.858218	0.990161	resilient vs control	GABA-1
Gm26526	43.2552	0.135334	0.741501	0.182513	0.85518	0.990161	resilient vs control	GABA-1
4930435C17Rik	18.4168	-0.228042	0.386604	-0.58986	0.555285	0.946151	resilient vs control	GABA-1
Gm44992	102.763	0.0655734	0.450483	0.145562	0.884267	0.992024	resilient vs control	GABA-1
A230077H06Rik	38.1127	-0.109888	0.187681	-0.585505	0.558208	0.946151	resilient vs control	GABA-1
Gm28307	131.626	0.129861	0.155078	0.837387	0.402375	0.910946	resilient vs control	GABA-1
Vstm2b	84.9019	0.206274	0.173282	1.19039	0.233892	0.842389	resilient vs control	GABA-1
2610021A01Rik	74.9071	-0.0719704	0.153237	-0.469667	0.638593	0.963363	resilient vs control	GABA-1
Zfp788	59.196	0.284908	0.15698	1.81493	0.0695344	0.698645	resilient vs control	GABA-1
Zfp141	109.817	-0.00781589	0.109275	-0.0715252	0.94298	0.994329	resilient vs control	GABA-1
Zfp976	57.8003	-0.0322891	0.17136	-0.188428	0.850541	0.989428	resilient vs control	GABA-1
Zfp975	80.96	0.229422	0.152205	1.50732	0.131729	0.776517	resilient vs control	GABA-1
Zfp715	50.7269	0.220598	0.168446	1.3096	0.19033	0.816328	resilient vs control	GABA-1
Iglon5	118.078	0.497985	0.232209	2.14455	0.0319887	0.633809	resilient vs control	GABA-1
Zfp719	59.7982	-0.0993346	0.156716	-0.63385	0.526178	0.939016	resilient vs control	GABA-1
2410002F23Rik	50.8689	0.100417	0.153695	0.65335	0.51353	0.93427	resilient vs control	GABA-1
Shank1	404.37	0.196327	0.113744	1.72604	0.0843407	0.720173	resilient vs control	GABA-1
1700008O03Rik	306.18	0.149344	0.158411	0.942762	0.345803	0.888697	resilient vs control	GABA-1
Syt3	236.57	0.134716	0.122064	1.10365	0.269743	0.85648	resilient vs control	GABA-1
Lrrc4b	244.975	0.0948446	0.0946384	1.00218	0.316257	0.875563	resilient vs control	GABA-1
Josd2	100.433	0.0975407	0.151563	0.643565	0.519858	0.937152	resilient vs control	GABA-1
Emc10	287.507	-0.220035	0.167056	-1.31713	0.187796	0.814648	resilient vs control	GABA-1
Fam71e1	41.2242	0.0535299	0.179412	0.298364	0.765426	0.977469	resilient vs control	GABA-1
Nr1h2	27.6593	-0.42713	0.571151	-0.74784	0.454556	0.921976	resilient vs control	GABA-1
Napsa	25.5504	-0.0614132	0.230542	-0.266387	0.789942	0.980011	resilient vs control	GABA-1
Gm15396	53.4687	0.0978087	0.150803	0.648587	0.516606	0.935912	resilient vs control	GABA-1
Kcnc3	220.821	-0.258793	0.168067	-1.53982	0.123605	0.772382	resilient vs control	GABA-1
Gm44832	30.7698	0.120505	0.284121	0.424134	0.671468	0.967008	resilient vs control	GABA-1
Myh14	48.8147	0.246875	0.188544	1.30938	0.190407	0.816328	resilient vs control	GABA-1
Vrk3	25.7414	0.0451489	0.217531	0.207552	0.835579	0.985391	resilient vs control	GABA-1
Tbc1d17	44.5241	0.0485586	0.172569	0.281386	0.778414	0.979384	resilient vs control	GABA-1
Akt1s1	24.595	0.353758	0.933606	0.378916	0.70475	0.970245	resilient vs control	GABA-1
Pnkp	75.0928	-0.25659	0.141004	-1.81973	0.0688004	0.698185	resilient vs control	GABA-1
Ptov1	100.13	-0.309303	0.166639	-1.85613	0.0634353	0.69308	resilient vs control	GABA-1
Med25	91.8764	0.116161	0.120253	0.965967	0.334061	0.883187	resilient vs control	GABA-1
Fuz	28.4831	-0.294927	0.243978	-1.20883	0.22673	0.835435	resilient vs control	GABA-1
Ap2a1	154.084	0.00527244	0.0986007	0.0534726	0.957355	0.994831	resilient vs control	GABA-1
Cpt1c	215.832	0.160633	0.0899525	1.78576	0.0741384	0.712582	resilient vs control	GABA-1
6530437J22Rik	32.2046	0.216947	0.209748	1.03432	0.300986	0.869196	resilient vs control	GABA-1
Prmt1	44.7092	0.159771	0.414553	0.385406	0.699936	0.97014	resilient vs control	GABA-1
Irf3	90.0947	0.12036	0.12208	0.985907	0.324179	0.876546	resilient vs control	GABA-1
Scaf1	106.499	-0.188045	0.113021	-1.66382	0.0961494	0.732182	resilient vs control	GABA-1
Prr12	75.3823	-0.115491	0.21194	-0.544922	0.585807	0.951795	resilient vs control	GABA-1
Nosip	22.4351	-0.690271	0.547333	-1.26115	0.207253	0.823376	resilient vs control	GABA-1
Trpm4	40.397	0.10006	0.174281	0.574132	0.565878	0.947026	resilient vs control	GABA-1
Ppfia3	140.732	0.050392	0.131518	0.383158	0.701603	0.970245	resilient vs control	GABA-1
Lin7b	74.1721	-0.159998	0.144338	-1.1085	0.267648	0.854725	resilient vs control	GABA-1
Snrnp70	1033.16	0.1291	0.0796849	1.62013	0.105204	0.739043	resilient vs control	GABA-1
Ruvbl2	33.6773	0.0453896	0.210817	0.215304	0.82953	0.984133	resilient vs control	GABA-1
Gys1	141.514	-0.0446319	0.112216	-0.397732	0.690828	0.97014	resilient vs control	GABA-1
Bax	79.016	-0.102069	0.202788	-0.503328	0.614734	0.958079	resilient vs control	GABA-1
Tulp2	90.8228	-0.0479675	0.128716	-0.372663	0.7094	0.97027	resilient vs control	GABA-1
Nucb1	176.082	0.0841491	0.110868	0.758999	0.447853	0.921847	resilient vs control	GABA-1
Bcat2	25.7195	-0.0147935	0.231098	-0.0640142	0.948959	0.994329	resilient vs control	GABA-1
A030001D20Rik	23.4472	-0.471807	0.282161	-1.67212	0.0945008	0.732182	resilient vs control	GABA-1
Fut2	29.7217	-0.28167	0.261251	-1.07816	0.280963	0.86419	resilient vs control	GABA-1
Car11	189.981	0.118819	0.11359	1.04603	0.295546	0.869196	resilient vs control	GABA-1
Sult2b1	21.7567	-0.48729	0.240982	-2.0221	0.0431661	0.646657	resilient vs control	GABA-1
Lmtk3	175.335	0.226513	0.13155	1.72187	0.0850931	0.720364	resilient vs control	GABA-1
Cyth2	18.7077	0.244213	0.441983	0.552538	0.580579	0.950614	resilient vs control	GABA-1
Grin2d	205.36	0.105195	0.101748	1.03389	0.301189	0.869196	resilient vs control	GABA-1
Kdelr1	78.3741	0.111022	0.167974	0.660951	0.508644	0.933287	resilient vs control	GABA-1
Tmem143	34.2547	-0.181473	0.196737	-0.922419	0.35631	0.894365	resilient vs control	GABA-1
Nomo1	100.43	0.266634	0.161991	1.64598	0.099767	0.73418	resilient vs control	GABA-1
Kcnj11	13.1047	-0.127048	0.793433	-0.160124	0.872783	0.990161	resilient vs control	GABA-1
Abcc8	80.8773	0.0767516	0.152197	0.504292	0.614056	0.958079	resilient vs control	GABA-1
Gm45486	65.5672	0.334729	0.169154	1.97884	0.0478337	0.652128	resilient vs control	GABA-1
Kcnc1	588.79	0.0672079	0.0868574	0.773773	0.439065	0.921704	resilient vs control	GABA-1
Sergef	320.921	-0.138959	0.0751209	-1.8498	0.0643417	0.69308	resilient vs control	GABA-1
Gm15700	47.4595	-0.152683	0.165077	-0.924923	0.355006	0.893585	resilient vs control	GABA-1
Hps5	76.9252	-0.0744713	0.140904	-0.528526	0.597135	0.954992	resilient vs control	GABA-1
Gtf2h1	91.4981	0.188763	0.115635	1.63241	0.102594	0.735807	resilient vs control	GABA-1
Tsg101	109.399	-0.0897554	0.104241	-0.861036	0.389218	0.904583	resilient vs control	GABA-1
Uevld	79.4104	-0.282758	0.133135	-2.12384	0.0336835	0.633809	resilient vs control	GABA-1
Spty2d1	20.2487	-0.399595	0.281592	-1.41906	0.155882	0.805203	resilient vs control	GABA-1
Ptpn5	507.215	-0.0681228	0.0596188	-1.14264	0.253189	0.848688	resilient vs control	GABA-1
Gm14377	93.955	-0.174454	0.14878	-1.17256	0.240971	0.842389	resilient vs control	GABA-1
Zdhhc13	61.9889	0.0320119	0.140149	0.228414	0.819324	0.982244	resilient vs control	GABA-1
Nav2	1507.75	-0.00377814	0.0651762	-0.0579681	0.953774	0.994329	resilient vs control	GABA-1
9130015G15Rik	63.8926	-0.11549	0.151485	-0.762387	0.445829	0.921704	resilient vs control	GABA-1
Prmt3	87.8878	0.0369042	0.111608	0.33066	0.740901	0.973461	resilient vs control	GABA-1
Slc6a5	47.3317	0.821389	0.394358	2.08285	0.0372646	0.638646	resilient vs control	GABA-1
Nell1	956.819	0.0568431	0.117759	0.482708	0.629303	0.962303	resilient vs control	GABA-1
Nell1os	291.668	-0.0358327	0.123979	-0.289024	0.772563	0.978328	resilient vs control	GABA-1
Ano5	75.2853	0.0409302	0.140556	0.291202	0.770897	0.978328	resilient vs control	GABA-1
Slc17a6	71.62	-0.831415	0.319584	-2.60155	0.00928027	0.511455	resilient vs control	GABA-1
Gas2	176.398	0.00971564	0.0885234	0.109752	0.912606	0.99389	resilient vs control	GABA-1
Svip	88.0015	0.409053	0.15777	2.59272	0.00952189	0.511455	resilient vs control	GABA-1
Luzp2	1187.51	0.23006	0.0790955	2.90863	0.00363012	0.43131	resilient vs control	GABA-1
Tubgcp5	135.631	0.0548506	0.111393	0.492404	0.622434	0.961238	resilient vs control	GABA-1
Cyfip1	173.238	0.158114	0.112494	1.40553	0.159863	0.809158	resilient vs control	GABA-1
Nipa2	118.917	-0.122637	0.106173	-1.15507	0.248063	0.84567	resilient vs control	GABA-1
Nipa1	181.963	0.00555141	0.0759297	0.0731125	0.941717	0.994329	resilient vs control	GABA-1
Herc2	466.526	0.0877947	0.0823158	1.06656	0.286171	0.865774	resilient vs control	GABA-1
Gabrg3	1571.35	-0.205301	0.104066	-1.97279	0.048519	0.652128	resilient vs control	GABA-1
Gm9962	39.1459	-0.128714	0.174362	-0.738199	0.460393	0.923713	resilient vs control	GABA-1
Gabra5	93.4667	-0.0390566	0.131915	-0.296073	0.767174	0.977469	resilient vs control	GABA-1
Gabrb3	1658.21	-0.0197076	0.0852408	-0.231199	0.81716	0.982019	resilient vs control	GABA-1
Atp10a	27.5081	-0.213008	0.458599	-0.464474	0.642308	0.965545	resilient vs control	GABA-1
Ube3a	7926.77	-0.0378023	0.0618626	-0.611068	0.541154	0.942198	resilient vs control	GABA-1
Gm38393	212.826	0.283089	0.0840561	3.36786	0.000757541	0.358811	resilient vs control	GABA-1
Snrpn	696.929	0.0999768	0.155382	0.643424	0.519949	0.937152	resilient vs control	GABA-1
Gm44644	77.3064	-0.0757649	0.207626	-0.36491	0.715178	0.970498	resilient vs control	GABA-1
Gm44643	145.566	0.152677	0.151102	1.01043	0.312291	0.873733	resilient vs control	GABA-1
A230006K03Rik	1376.2	0.134231	0.0708842	1.89367	0.0582686	0.682112	resilient vs control	GABA-1
B230209E15Rik	226.504	0.0849274	0.112577	0.754392	0.450614	0.921976	resilient vs control	GABA-1
A230057D06Rik	1647.7	0.0762341	0.0556283	1.37042	0.170556	0.810019	resilient vs control	GABA-1
Gm9801	243.485	-0.138797	0.101094	-1.37295	0.169769	0.810019	resilient vs control	GABA-1
Ndn	23.703	-0.597786	0.781498	-0.764923	0.444317	0.921704	resilient vs control	GABA-1
Magel2	43.3028	-0.391627	0.301666	-1.29822	0.194213	0.818463	resilient vs control	GABA-1
Chrna7	94.6676	0.0947121	0.125464	0.754895	0.450312	0.921976	resilient vs control	GABA-1
Otud7a	1088.26	0.108756	0.0518888	2.09595	0.0360862	0.636055	resilient vs control	GABA-1
Klf13	82.2169	-0.0840565	0.141898	-0.592373	0.553601	0.945773	resilient vs control	GABA-1
Mtmr10	43.9297	0.0887811	0.161328	0.550316	0.582103	0.950614	resilient vs control	GABA-1
Gm20457	21.2095	0.798849	0.267274	2.98888	0.00280001	0.43131	resilient vs control	GABA-1
Fan1	35.5491	-0.0918274	0.189065	-0.485692	0.627186	0.961731	resilient vs control	GABA-1
Mphosph10	40.3239	-0.353186	0.17518	-2.01613	0.043786	0.646768	resilient vs control	GABA-1
Apba2	404.224	0.0303032	0.0547007	0.553983	0.579591	0.950614	resilient vs control	GABA-1
Fam189a1	489.979	0.0438673	0.0507956	0.863604	0.387805	0.904583	resilient vs control	GABA-1
Nsmce3	20.1563	-0.138877	0.603795	-0.230008	0.818086	0.982019	resilient vs control	GABA-1
Tjp1	848.883	-0.0175374	0.0613077	-0.286055	0.774836	0.979014	resilient vs control	GABA-1
Tarsl2	72.5476	0.0620487	0.142338	0.435925	0.662891	0.967008	resilient vs control	GABA-1
Tm2d3	126.312	-0.414757	0.354731	-1.16921	0.242318	0.842389	resilient vs control	GABA-1
Pcsk6	28.5539	-0.00232063	0.225808	-0.010277	0.9918	0.998795	resilient vs control	GABA-1
Snrpa1	73.6941	0.18961	0.122098	1.55294	0.120438	0.767611	resilient vs control	GABA-1
Selenos	55.4307	-0.581512	0.262117	-2.21852	0.0265195	0.62805	resilient vs control	GABA-1
Gm26827	172.548	-0.15322	0.111029	-1.38	0.167585	0.810019	resilient vs control	GABA-1
Chsy1	42.6496	0.250362	0.192907	1.29784	0.194343	0.818463	resilient vs control	GABA-1
Asb7	60.5159	0.19086	0.164787	1.15822	0.246774	0.844016	resilient vs control	GABA-1
Lins1	21.888	-0.22236	0.267719	-0.830571	0.406216	0.914864	resilient vs control	GABA-1
Adamts17	183.632	0.0129217	0.137941	0.0936752	0.925367	0.993966	resilient vs control	GABA-1
Lysmd4	379.868	-0.190216	0.0812233	-2.3419	0.019186	0.595464	resilient vs control	GABA-1
Mef2a	372.931	0.0343311	0.0875367	0.392191	0.694917	0.97014	resilient vs control	GABA-1
Lrrc28	126.552	0.0317274	0.0926099	0.342592	0.731906	0.97235	resilient vs control	GABA-1
Ttc23	46.3229	-0.00838651	0.199524	-0.0420325	0.966473	0.995676	resilient vs control	GABA-1
Igf1r	465.444	0.0804162	0.0853775	0.94189	0.346249	0.888697	resilient vs control	GABA-1
Gm29683	54.4652	-0.383788	0.390542	-0.982706	0.325752	0.878184	resilient vs control	GABA-1
Nr2f2	73.0914	-0.386217	0.298606	-1.2934	0.195873	0.819902	resilient vs control	GABA-1
Gm28258	21.4243	-0.403805	0.436304	-0.925511	0.3547	0.89317	resilient vs control	GABA-1
Mctp2	25.1514	0.0516704	0.332245	0.155519	0.876412	0.99074	resilient vs control	GABA-1
A730056A06Rik	29.7948	0.0937103	0.264723	0.353993	0.723344	0.970498	resilient vs control	GABA-1
Rgma	135.436	-0.00554972	0.154451	-0.0359319	0.971337	0.995676	resilient vs control	GABA-1
Chd2	505.073	-0.0202239	0.0581664	-0.34769	0.728073	0.972013	resilient vs control	GABA-1
Gm44686	485.209	-0.107522	0.104216	-1.03172	0.302202	0.869568	resilient vs control	GABA-1
Fam174b	21.9736	-0.0485149	0.247252	-0.196217	0.844441	0.987822	resilient vs control	GABA-1
St8sia2	51.5302	-0.20638	0.23167	-0.890837	0.373017	0.901575	resilient vs control	GABA-1
Slco3a1	516.763	0.0324533	0.0740198	0.438441	0.661067	0.967008	resilient vs control	GABA-1
Gm7580	60.1076	-0.0418699	0.181949	-0.230119	0.817999	0.982019	resilient vs control	GABA-1
Sv2b	157.98	0.280939	0.109924	2.55577	0.0105953	0.511455	resilient vs control	GABA-1
Akap13	102.192	0.0064632	0.144421	0.0447526	0.964305	0.995276	resilient vs control	GABA-1
Agbl1	36.0916	0.138486	0.260656	0.531301	0.59521	0.954931	resilient vs control	GABA-1
Ntrk3	1513.67	-0.0283806	0.0549799	-0.516199	0.605716	0.954992	resilient vs control	GABA-1
Mrps11	54.3833	-0.0916104	0.230376	-0.397657	0.690883	0.97014	resilient vs control	GABA-1
Det1	38.8864	-0.0882095	0.19034	-0.463431	0.643055	0.966135	resilient vs control	GABA-1
Gm26633	45.8348	0.228104	0.27155	0.840007	0.400904	0.910011	resilient vs control	GABA-1
Abhd2	122.942	0.234126	0.189259	1.23707	0.216063	0.829682	resilient vs control	GABA-1
Polg	99.1577	0.0588016	0.161709	0.363626	0.716137	0.970498	resilient vs control	GABA-1
Mir9-3hg	55.3051	0.0996941	0.153452	0.649677	0.515901	0.934989	resilient vs control	GABA-1
Ap3s2	170.303	0.0696791	0.111033	0.627554	0.530296	0.939016	resilient vs control	GABA-1
Arpin	27.3362	-0.0285129	0.208703	-0.13662	0.891331	0.9925	resilient vs control	GABA-1
Zfp710	119.603	0.0227875	0.113932	0.200009	0.841473	0.986731	resilient vs control	GABA-1
Idh2	103.242	-0.00109231	0.106242	-0.0102813	0.991797	0.998795	resilient vs control	GABA-1
Sema4b	69.695	0.0854765	0.134616	0.634966	0.525451	0.938857	resilient vs control	GABA-1
Vps33b	101.5	-0.0487628	0.107371	-0.454151	0.64972	0.967008	resilient vs control	GABA-1
Rccd1	43.4797	-0.012774	0.190453	-0.0670717	0.946525	0.994329	resilient vs control	GABA-1
Prc1	30.9031	-0.13265	0.212143	-0.625286	0.531783	0.939016	resilient vs control	GABA-1
Unc45a	87.6346	-0.0999495	0.13577	-0.736166	0.461629	0.924581	resilient vs control	GABA-1
Man2a2	187.86	0.0195153	0.0886563	0.220123	0.825775	0.983862	resilient vs control	GABA-1
Furin	59.578	-0.0267432	0.175373	-0.152493	0.878798	0.990982	resilient vs control	GABA-1
Blm	54.1737	0.0468443	0.162259	0.288702	0.77281	0.978328	resilient vs control	GABA-1
Crtc3	273.149	-0.0393152	0.0886041	-0.443718	0.657246	0.967008	resilient vs control	GABA-1
Gm15880	21.6774	-0.00083927	0.272946	-0.00307485	0.997547	0.999217	resilient vs control	GABA-1
Iqgap1	162.302	0.114229	0.0996358	1.14646	0.251603	0.847445	resilient vs control	GABA-1
Gm44649	45.8565	-0.588981	0.249627	-2.35944	0.0183024	0.595464	resilient vs control	GABA-1
Wdr73	59.3284	-0.184004	0.145559	-1.26412	0.206186	0.823373	resilient vs control	GABA-1
Sec11a	144.772	-0.140274	0.110613	-1.26816	0.204741	0.823373	resilient vs control	GABA-1
Gm44899	69.2748	-0.133974	0.129333	-1.03588	0.300257	0.869196	resilient vs control	GABA-1
Zfp592	101.336	0.174704	0.114177	1.53012	0.125987	0.773736	resilient vs control	GABA-1
Pde8a	63.9954	0.0788335	0.153179	0.514649	0.606799	0.954992	resilient vs control	GABA-1
Cpeb1	216.313	-0.00997041	0.117507	-0.0848493	0.932381	0.994329	resilient vs control	GABA-1
Ap3b2	233.025	0.0202812	0.0804179	0.252197	0.800889	0.980011	resilient vs control	GABA-1
2900076A07Rik	60.6575	0.240377	0.180234	1.33369	0.182304	0.813319	resilient vs control	GABA-1
Whamm	143.202	0.377431	0.131159	2.87767	0.00400626	0.432121	resilient vs control	GABA-1
Homer2	107.363	-0.0147189	0.103374	-0.142384	0.886777	0.992143	resilient vs control	GABA-1
3110040N11Rik	30.9838	-0.320635	0.216242	-1.48276	0.138139	0.787288	resilient vs control	GABA-1
Btbd1	226.655	-0.15763	0.111613	-1.41229	0.157864	0.808138	resilient vs control	GABA-1
Tm6sf1	156.168	-0.101313	0.0937906	-1.0802	0.280054	0.86419	resilient vs control	GABA-1
Hdgfl3	299.539	-0.119667	0.100383	-1.19211	0.233219	0.84101	resilient vs control	GABA-1
Sh3gl3	92.9337	-0.284371	0.136045	-2.09027	0.0365937	0.636055	resilient vs control	GABA-1
Saxo2	12.2969	1.29912	0.964051	1.34756	0.177799	0.813319	resilient vs control	GABA-1
Efl1	91.0889	-0.0286114	0.119518	-0.239389	0.810804	0.981137	resilient vs control	GABA-1
Gm16638	58.8185	-0.133155	0.144205	-0.923378	0.35581	0.893868	resilient vs control	GABA-1
Stard5	368.727	0.232345	0.150039	1.54856	0.121487	0.767611	resilient vs control	GABA-1
Il16	18.7479	-0.105516	0.309758	-0.340639	0.733375	0.97235	resilient vs control	GABA-1
Mesd	64.5621	-0.331218	0.211141	-1.56871	0.116716	0.764376	resilient vs control	GABA-1
Cemip	40.6125	-0.197821	0.22944	-0.862192	0.388582	0.904583	resilient vs control	GABA-1
Abhd17c	35.2737	0.365032	0.178339	2.04684	0.0406739	0.645823	resilient vs control	GABA-1
Arnt2	376.224	0.104382	0.0808049	1.29178	0.196433	0.819902	resilient vs control	GABA-1
Gm2115	23.6161	0.313469	0.281874	1.11209	0.2661	0.852442	resilient vs control	GABA-1
Fah	47.0266	0.104543	0.906088	0.115379	0.908145	0.99389	resilient vs control	GABA-1
Zfand6	130.655	-0.0142597	0.137879	-0.103422	0.917628	0.993966	resilient vs control	GABA-1
Nox4	31.3049	0.253866	0.213739	1.18774	0.234937	0.842389	resilient vs control	GABA-1
Grm5	2373.11	0.129813	0.0600781	2.16074	0.0307151	0.633809	resilient vs control	GABA-1
Tmem135	340.228	0.0218241	0.0668637	0.326397	0.744124	0.973768	resilient vs control	GABA-1
Gm44995	46.9982	-0.616186	0.241143	-2.55528	0.0106103	0.511455	resilient vs control	GABA-1
Me3	504.371	0.0566307	0.0798042	0.709621	0.477939	0.928131	resilient vs control	GABA-1
Ccdc81	25.9512	-0.228839	0.25261	-0.9059	0.364989	0.897183	resilient vs control	GABA-1
Hikeshi	69.7856	-0.110211	0.144545	-0.762463	0.445784	0.921704	resilient vs control	GABA-1
Eed	82.4184	0.249316	0.160654	1.55188	0.120691	0.767611	resilient vs control	GABA-1
Picalm	191.348	0.07521	0.0899992	0.835674	0.403338	0.911833	resilient vs control	GABA-1
Sytl2	82.5772	0.142484	0.138033	1.03225	0.301955	0.869196	resilient vs control	GABA-1
Crebzf	238.557	-0.243056	0.155712	-1.56093	0.11854	0.767303	resilient vs control	GABA-1
Tmem126a	503.352	-0.322506	0.107492	-3.00027	0.00269743	0.43131	resilient vs control	GABA-1
Tmem126b	58.1006	-0.0574243	0.191658	-0.299618	0.764468	0.977146	resilient vs control	GABA-1
Dlg2	8090.96	0.0515596	0.0677782	0.760711	0.44683	0.921847	resilient vs control	GABA-1
Gm45159	132.997	-0.00294126	0.127415	-0.0230841	0.981583	0.997116	resilient vs control	GABA-1
4930567K12Rik	114.298	-0.0779823	0.125159	-0.623063	0.533243	0.939016	resilient vs control	GABA-1
Ccdc90b	125.264	-0.00130985	0.107046	-0.0122363	0.990237	0.998795	resilient vs control	GABA-1
Ankrd42	109.648	0.214175	0.111839	1.91502	0.0554895	0.676635	resilient vs control	GABA-1
Gm26944	42.8258	-0.0657933	0.181338	-0.362821	0.716739	0.970498	resilient vs control	GABA-1
Pcf11	155.721	0.143162	0.0882967	1.62137	0.104937	0.739043	resilient vs control	GABA-1
Gm26981	85.7923	-0.0288927	0.171881	-0.168097	0.866507	0.990161	resilient vs control	GABA-1
Rab30	301.101	0.0247339	0.0832043	0.297267	0.766263	0.977469	resilient vs control	GABA-1
Prcp	62.1875	-0.0942486	0.171421	-0.549807	0.582451	0.950614	resilient vs control	GABA-1
Gm9934	35.6443	0.259364	0.2127	1.21939	0.222696	0.833693	resilient vs control	GABA-1
Gm32647	1521.73	0.145804	0.135002	1.08001	0.280139	0.86419	resilient vs control	GABA-1
Tenm4	1891.14	0.0657477	0.0850736	0.772833	0.439621	0.921704	resilient vs control	GABA-1
Gm15414	195.798	-0.053394	0.111519	-0.478787	0.63209	0.963363	resilient vs control	GABA-1
Gm15413	34.03	-0.00295214	0.262435	-0.0112491	0.991025	0.998795	resilient vs control	GABA-1
Nars2	105.09	0.0670499	0.113919	0.588575	0.556146	0.946151	resilient vs control	GABA-1
Gab2	356.597	-0.0301779	0.0826036	-0.365334	0.714862	0.970498	resilient vs control	GABA-1
Usp35	61.7528	-0.177039	0.159187	-1.11215	0.266074	0.852442	resilient vs control	GABA-1
Kctd21	38.1147	-0.541131	0.243391	-2.2233	0.0261954	0.62805	resilient vs control	GABA-1
Alg8	46.3266	-0.33525	0.186601	-1.79661	0.0723972	0.705174	resilient vs control	GABA-1
Ndufc2	31.2089	-0.428461	1.05461	-0.406275	0.684541	0.969121	resilient vs control	GABA-1
Ints4	64.6892	0.215682	0.130604	1.65142	0.0986525	0.733212	resilient vs control	GABA-1
Aamdc	76.21	-0.337257	0.141752	-2.3792	0.0173501	0.593236	resilient vs control	GABA-1
Rsf1	288.617	-0.0775576	0.0782064	-0.991704	0.321342	0.875752	resilient vs control	GABA-1
Rsf1os1	286.618	-0.170044	0.103667	-1.64029	0.100944	0.734594	resilient vs control	GABA-1
Rsf1os2	150.716	-0.00571792	0.0981355	-0.0582656	0.953537	0.994329	resilient vs control	GABA-1
Clns1a	79.8938	-0.655622	0.525636	-1.24729	0.21229	0.825936	resilient vs control	GABA-1
Aqp11	24.4201	0.112163	0.262531	0.427238	0.669206	0.967008	resilient vs control	GABA-1
Pak1	299.091	0.0230555	0.114744	0.200929	0.840754	0.986517	resilient vs control	GABA-1
Capn5	44.0909	0.266747	0.197243	1.35238	0.176254	0.813319	resilient vs control	GABA-1
Acer3	280.223	-0.00564366	0.0751183	-0.0751303	0.940111	0.994329	resilient vs control	GABA-1
Emsy	248.016	0.0164436	0.0762421	0.215676	0.829241	0.984133	resilient vs control	GABA-1
Thap12	11.0845	-0.0855279	1.43302	-0.0596837	0.952408	0.994329	resilient vs control	GABA-1
Uvrag	266.412	-0.0244635	0.0850887	-0.287505	0.773725	0.978638	resilient vs control	GABA-1
Dgat2	21.4068	-0.0721122	0.753124	-0.0957508	0.923718	0.993966	resilient vs control	GABA-1
Map6	347.478	-0.0497978	0.0806187	-0.617695	0.536776	0.940832	resilient vs control	GABA-1
Gdpd5	52.7278	0.0105951	0.154335	0.0686498	0.945268	0.994329	resilient vs control	GABA-1
Arrb1	264.011	0.0618224	0.0915294	0.675437	0.499398	0.932074	resilient vs control	GABA-1
Spcs2	140.204	-0.245804	0.231014	-1.06403	0.287317	0.86685	resilient vs control	GABA-1
Rnf169	246.88	-0.24185	0.0914548	-2.64448	0.00818172	0.500861	resilient vs control	GABA-1
Pold3	67.137	0.0329526	0.141895	0.232232	0.816358	0.982019	resilient vs control	GABA-1
Pgm2l1	130.425	-0.274655	0.256715	-1.06988	0.284672	0.865774	resilient vs control	GABA-1
P4ha3	33.2725	-0.223197	0.273295	-0.816692	0.414104	0.917223	resilient vs control	GABA-1
Ppme1	256.919	0.181201	0.106625	1.69942	0.0892398	0.729887	resilient vs control	GABA-1
C2cd3	131.136	-0.065412	0.10965	-0.59655	0.550808	0.944366	resilient vs control	GABA-1
Mrpl48	92.4575	-0.0229338	0.126499	-0.181297	0.856134	0.990161	resilient vs control	GABA-1
Rab6a	86.2836	-0.499822	0.528694	-0.94539	0.34446	0.888204	resilient vs control	GABA-1
Fam168a	728.882	0.00271728	0.0538746	0.050437	0.959774	0.994831	resilient vs control	GABA-1
Relt	53.6492	-0.0262475	0.168855	-0.155444	0.876471	0.99074	resilient vs control	GABA-1
Arhgef17	131.997	0.0752369	0.106007	0.709737	0.477867	0.928131	resilient vs control	GABA-1
Fchsd2	569.406	0.0387338	0.0681713	0.568184	0.56991	0.948443	resilient vs control	GABA-1
Atg16l2	330.068	-0.0915757	0.0678909	-1.34887	0.17738	0.813319	resilient vs control	GABA-1
Stard10	11.7441	-0.437922	1.15133	-0.380363	0.703676	0.970245	resilient vs control	GABA-1
Clpb	115.666	-0.0334796	0.0992552	-0.337308	0.735885	0.97235	resilient vs control	GABA-1
Anapc15	24.5244	-0.19109	0.721981	-0.264675	0.79126	0.980011	resilient vs control	GABA-1
Lrrc51	32.2809	-0.323892	0.487882	-0.663874	0.506771	0.933192	resilient vs control	GABA-1
Numa1	236.572	-0.17029	0.082907	-2.05399	0.0399763	0.645188	resilient vs control	GABA-1
Il18bp	22.5577	0.081763	0.275227	0.297075	0.766409	0.977469	resilient vs control	GABA-1
Rnf121	130.623	0.113229	0.0962462	1.17646	0.239413	0.842389	resilient vs control	GABA-1
Xndc1	21.419	-0.0888413	0.325483	-0.272952	0.78489	0.98001	resilient vs control	GABA-1
Nup98	227.866	0.0746962	0.100508	0.743188	0.457368	0.922192	resilient vs control	GABA-1
Pgap2	112.794	-0.0544788	0.114352	-0.476412	0.633781	0.963363	resilient vs control	GABA-1
Stim1	349.567	0.242817	0.0680936	3.56593	0.000362564	0.263318	resilient vs control	GABA-1
Rrm1	23.1828	0.0512918	0.24709	0.207583	0.835554	0.985391	resilient vs control	GABA-1
Trim30a	24.0328	0.485341	1.22007	0.397798	0.690779	0.97014	resilient vs control	GABA-1
Fam160a2	123.284	0.0740446	0.125556	0.589734	0.555369	0.946151	resilient vs control	GABA-1
Cckbr	19.8863	-0.289194	0.3322	-0.870541	0.384005	0.904583	resilient vs control	GABA-1
Smpd1	79.6309	-0.204146	0.214963	-0.949676	0.342277	0.886745	resilient vs control	GABA-1
Apbb1	48.9971	-0.274552	0.94646	-0.290083	0.771753	0.978328	resilient vs control	GABA-1
Trim3	152.226	0.0357025	0.122882	0.290544	0.7714	0.978328	resilient vs control	GABA-1
Arfip2	61.7853	-0.116027	0.14749	-0.786675	0.431472	0.921704	resilient vs control	GABA-1
Timm10b	53.2404	0.522324	0.742467	0.703498	0.481745	0.92825	resilient vs control	GABA-1
Dnhd1	28.4183	0.095364	0.247084	0.385957	0.699528	0.97014	resilient vs control	GABA-1
Rrp8	31.775	0.338236	0.239245	1.41376	0.157432	0.807888	resilient vs control	GABA-1
Ilk	47.0792	0.156131	0.28564	0.546599	0.584654	0.951509	resilient vs control	GABA-1
Tpp1	73.5942	-0.00737716	0.16149	-0.045682	0.963564	0.994883	resilient vs control	GABA-1
Dchs1	66.0166	-0.189859	0.161597	-1.17489	0.240037	0.842389	resilient vs control	GABA-1
Syt9	168.568	0.140783	0.0947234	1.48625	0.137212	0.786797	resilient vs control	GABA-1
Ppfibp2	40.6314	-0.210135	0.232641	-0.903258	0.366389	0.897183	resilient vs control	GABA-1
Tub	178.309	-0.0951682	0.0983571	-0.967579	0.333255	0.883187	resilient vs control	GABA-1
Gm26599	42.0039	-0.0392567	0.192214	-0.204234	0.83817	0.98631	resilient vs control	GABA-1
Ric3	198.507	0.0163486	0.113277	0.144324	0.885244	0.992024	resilient vs control	GABA-1
Lmo1	14.7533	-1.36028	0.833521	-1.63196	0.102687	0.735807	resilient vs control	GABA-1
Stk33	28.4329	-0.490589	0.3559	-1.37845	0.168066	0.810019	resilient vs control	GABA-1
Trim66	78.8519	0.0606104	0.142528	0.425251	0.670654	0.967008	resilient vs control	GABA-1
St5	78.4657	0.356885	0.168725	2.11518	0.0344144	0.633809	resilient vs control	GABA-1
Tmem9b	72.5838	-0.0717679	0.742067	-0.0967136	0.922954	0.993966	resilient vs control	GABA-1
Nrip3	65.7854	-0.200212	0.5635	-0.355301	0.722364	0.970498	resilient vs control	GABA-1
Dennd5a	245.336	0.0996682	0.0767989	1.29778	0.194362	0.818463	resilient vs control	GABA-1
Tmem41b	87.8265	-0.0889451	0.137413	-0.647281	0.51745	0.936187	resilient vs control	GABA-1
1600010M07Rik	340.866	0.0362833	0.0906554	0.400233	0.688985	0.970025	resilient vs control	GABA-1
Ipo7	123.246	0.0501263	0.114013	0.439654	0.660188	0.967008	resilient vs control	GABA-1
Zfp143	38.3451	-0.136797	0.173892	-0.786677	0.431471	0.921704	resilient vs control	GABA-1
Wee1	46.6654	0.135089	0.185742	0.727294	0.467046	0.925551	resilient vs control	GABA-1
Sbf2	642.111	0.0189118	0.063244	0.299029	0.764918	0.97725	resilient vs control	GABA-1
Ampd3	81.3768	-0.0885236	0.132666	-0.667268	0.504601	0.932413	resilient vs control	GABA-1
Rnf141	82.0501	-0.0410096	0.123511	-0.33203	0.739866	0.973461	resilient vs control	GABA-1
Ctr9	95.75	0.198779	0.122898	1.61743	0.105785	0.739186	resilient vs control	GABA-1
Galnt18	357.201	-0.319415	0.190128	-1.68	0.0929573	0.732182	resilient vs control	GABA-1
Usp47	277.474	-0.15259	0.0956784	-1.59482	0.110752	0.752668	resilient vs control	GABA-1
Dkk3	34.3576	-0.310674	0.360652	-0.861422	0.389006	0.904583	resilient vs control	GABA-1
Mical2	101.169	-0.113303	0.174608	-0.648897	0.516405	0.935748	resilient vs control	GABA-1
Parva	53.3389	0.0656925	0.250586	0.262155	0.793202	0.980011	resilient vs control	GABA-1
Tead1	120.414	-0.309305	0.246822	-1.25315	0.210151	0.825194	resilient vs control	GABA-1
Arntl	119.592	0.0821232	0.118202	0.694771	0.487199	0.92825	resilient vs control	GABA-1
Btbd10	251.006	0.238616	0.0849215	2.80985	0.00495651	0.435871	resilient vs control	GABA-1
Far1	273.281	0.0952109	0.0766148	1.24272	0.21397	0.826563	resilient vs control	GABA-1
Far1os	475.024	-0.111853	0.0889344	-1.2577	0.208501	0.825136	resilient vs control	GABA-1
Spon1	378.969	-0.155945	0.18743	-0.832016	0.4054	0.914563	resilient vs control	GABA-1
Rras2	60.2233	-0.254402	0.137769	-1.84659	0.0648068	0.69308	resilient vs control	GABA-1
Copb1	125.318	-0.0670006	0.136482	-0.490911	0.623489	0.961238	resilient vs control	GABA-1
Psma1	182.572	-0.258926	0.134956	-1.91859	0.0550359	0.676633	resilient vs control	GABA-1
4933406I18Rik	277.754	0.178834	0.0983634	1.81809	0.0690497	0.698185	resilient vs control	GABA-1
Pde3b	245.979	0.0937137	0.0702742	1.33354	0.182353	0.813319	resilient vs control	GABA-1
Sox6	36.541	0.530957	0.31483	1.68649	0.091702	0.731023	resilient vs control	GABA-1
1110004F10Rik	96.3883	-0.212435	0.291033	-0.729936	0.465429	0.925477	resilient vs control	GABA-1
Plekha7	149.88	-0.0714552	0.117411	-0.608588	0.542798	0.942937	resilient vs control	GABA-1
Pik3c2a	271.43	0.0641856	0.0859318	0.746937	0.455102	0.921976	resilient vs control	GABA-1
Nucb2	59.3189	-0.000384913	0.193378	-0.00199047	0.998412	0.999513	resilient vs control	GABA-1
Xylt1	381.945	-0.0340198	0.0761924	-0.446498	0.655237	0.967008	resilient vs control	GABA-1
Arl6ip1	179.044	-0.723368	0.686733	-1.05335	0.292182	0.869196	resilient vs control	GABA-1
Smg1	382.693	0.0371383	0.0617338	0.601589	0.547448	0.944	resilient vs control	GABA-1
Syt17	148.512	-0.219405	0.131669	-1.66634	0.0956462	0.732182	resilient vs control	GABA-1
Tmc7	28.5881	-0.0199015	0.226419	-0.087897	0.929959	0.993966	resilient vs control	GABA-1
Gde1	169.599	-0.00464108	0.242725	-0.0191207	0.984745	0.997637	resilient vs control	GABA-1
Ccp110	52.4276	0.372809	0.421886	0.883672	0.376873	0.901775	resilient vs control	GABA-1
9030624J02Rik	283.528	-0.0710008	0.0703603	-1.0091	0.312925	0.874105	resilient vs control	GABA-1
Knop1	174.95	-0.117932	0.0851747	-1.38459	0.166177	0.810019	resilient vs control	GABA-1
Iqck	38.4728	-0.176314	0.189598	-0.929936	0.352404	0.892923	resilient vs control	GABA-1
Gprc5b	99.3051	0.0535369	0.403617	0.132643	0.894476	0.9925	resilient vs control	GABA-1
Gpr139	82.2921	-0.0269324	0.166813	-0.161453	0.871737	0.990161	resilient vs control	GABA-1
Eri2	45.8134	-0.196924	0.173577	-1.1345	0.256584	0.849505	resilient vs control	GABA-1
Dcun1d3	71.7217	-0.028486	0.135554	-0.210145	0.833554	0.984789	resilient vs control	GABA-1
Lyrm1	91.5602	-0.021994	0.108878	-0.202006	0.839912	0.98631	resilient vs control	GABA-1
Dnah3	24.6646	0.126606	0.227527	0.556442	0.577909	0.950614	resilient vs control	GABA-1
Uqcrc2	135.215	0.109772	0.112543	0.975375	0.329374	0.881948	resilient vs control	GABA-1
Mosmo	156.857	-0.0548422	0.103463	-0.530068	0.596065	0.954931	resilient vs control	GABA-1
Eef2k	159.927	0.025871	0.100876	0.256464	0.797593	0.980011	resilient vs control	GABA-1
Polr3e	80.5899	-0.0469469	0.125645	-0.373647	0.708667	0.97027	resilient vs control	GABA-1
Cdr2	24.51	-0.581691	0.436521	-1.33256	0.182676	0.813319	resilient vs control	GABA-1
Mettl9	78.3461	-0.14964	0.138412	-1.08112	0.279642	0.86419	resilient vs control	GABA-1
Igsf6	32.306	-0.182655	0.216187	-0.844896	0.398169	0.909367	resilient vs control	GABA-1
Hs3st2	60.9723	-0.255056	0.181307	-1.40676	0.159499	0.809158	resilient vs control	GABA-1
4933432K03Rik	28.697	-0.117377	0.255112	-0.460101	0.645444	0.967008	resilient vs control	GABA-1
Usp31	179.508	0.10412	0.120259	0.865796	0.386602	0.904583	resilient vs control	GABA-1
Cog7	57.2302	-0.02372	0.135419	-0.17516	0.860954	0.990161	resilient vs control	GABA-1
Gm44987	20.9826	0.334775	0.25221	1.32737	0.184387	0.813319	resilient vs control	GABA-1
Gga2	144.071	-0.00966391	0.103036	-0.0937917	0.925275	0.993966	resilient vs control	GABA-1
Ears2	29.1275	-0.240525	0.236329	-1.01775	0.308795	0.873088	resilient vs control	GABA-1
Ubfd1	25.4605	-1.21036	1.13252	-1.06873	0.285191	0.865774	resilient vs control	GABA-1
Ndufab1	23.4519	0.200603	0.818245	0.245162	0.806331	0.980763	resilient vs control	GABA-1
Dctn5	37.821	-0.430607	0.752545	-0.572201	0.567186	0.947026	resilient vs control	GABA-1
Gm15489	89.6778	-0.0488637	0.12887	-0.379169	0.704562	0.970245	resilient vs control	GABA-1
Prkcb	975.645	0.0607505	0.0455338	1.33418	0.182143	0.813319	resilient vs control	GABA-1
Cacng3	188.547	0.0867409	0.13107	0.66179	0.508106	0.933287	resilient vs control	GABA-1
Rbbp6	258.656	0.103549	0.0912472	1.13482	0.25645	0.849505	resilient vs control	GABA-1
Gm45846	475.126	0.0563102	0.0770373	0.730947	0.464812	0.925207	resilient vs control	GABA-1
Tnrc6a	694.78	0.350554	0.157459	2.22632	0.0259925	0.626466	resilient vs control	GABA-1
Arhgap17	101.651	-0.117102	0.107807	-1.08622	0.277381	0.862947	resilient vs control	GABA-1
Lcmt1	71.8255	0.225147	0.235664	0.955371	0.33939	0.88516	resilient vs control	GABA-1
Zkscan2	120.714	-0.0161833	0.116783	-0.138576	0.889785	0.9925	resilient vs control	GABA-1
Hs3st4	893.992	-0.0292945	0.0996913	-0.293852	0.768871	0.977714	resilient vs control	GABA-1
Kdm8	26.4966	-0.0401764	0.228687	-0.175683	0.860543	0.990161	resilient vs control	GABA-1
Nsmce1	20.9329	-0.196751	0.256761	-0.766281	0.443509	0.921704	resilient vs control	GABA-1
Gtf3c1	203.775	-0.185078	0.0911564	-2.03033	0.042323	0.646657	resilient vs control	GABA-1
D430042O09Rik	231.109	-0.491622	0.315112	-1.56015	0.118724	0.767611	resilient vs control	GABA-1
Gsg1l	88.1139	-0.124423	0.144821	-0.85915	0.390258	0.904583	resilient vs control	GABA-1
Xpo6	235.982	-0.147651	0.0747164	-1.97616	0.0481371	0.652128	resilient vs control	GABA-1
Sbk1	58.0498	-0.0607549	0.155712	-0.390176	0.696406	0.97014	resilient vs control	GABA-1
Spns1	93.6065	0.0955785	0.118627	0.805706	0.420412	0.919403	resilient vs control	GABA-1
Rabep2	50.3337	0.290964	0.17095	1.70204	0.0887481	0.729887	resilient vs control	GABA-1
Sh2b1	37.7222	-0.180895	0.367101	-0.492765	0.622178	0.961238	resilient vs control	GABA-1
Atxn2l	673.192	-0.0111578	0.143102	-0.0779712	0.937851	0.994329	resilient vs control	GABA-1
Eif3c	75.9834	-0.496728	0.326148	-1.52302	0.127755	0.775044	resilient vs control	GABA-1
Cln3	68.1519	0.201019	0.127589	1.57552	0.115136	0.760638	resilient vs control	GABA-1
Sgf29	48.3537	0.186806	0.152847	1.22217	0.221643	0.833437	resilient vs control	GABA-1
Slx1b	43.6008	0.340844	1.49124	0.228564	NA	NA	resilient vs control	GABA-1
Gdpd3	108.718	-0.00662273	0.120888	-0.0547843	0.95631	0.994753	resilient vs control	GABA-1
Ypel3	19.1645	1.08863	0.865515	1.25778	0.208471	0.825136	resilient vs control	GABA-1
Ppp4c	21.5125	-0.886837	0.420807	-2.10747	0.0350771	0.633926	resilient vs control	GABA-1
Fam57b	156.744	0.10741	0.116782	0.919744	0.357707	0.895624	resilient vs control	GABA-1
Doc2a	22.503	-0.0778579	0.251546	-0.309517	0.756928	0.975408	resilient vs control	GABA-1
Ino80e	28.0815	-0.283263	0.219324	-1.29153	0.196521	0.819955	resilient vs control	GABA-1
Hirip3	52.4997	-0.0164756	0.246205	-0.0669182	0.946647	0.994329	resilient vs control	GABA-1
Taok2	89.1983	0.129498	0.121308	1.06751	0.28574	0.865774	resilient vs control	GABA-1
Tmem219	44.8432	-0.216789	0.170184	-1.27385	0.202717	0.823373	resilient vs control	GABA-1
Kctd13	22.6465	-0.909153	1.04258	-0.872023	0.383196	0.904583	resilient vs control	GABA-1
Asphd1	87.4196	-0.0276229	0.135536	-0.203805	0.838506	0.98631	resilient vs control	GABA-1
Sez6l2	456.726	-0.00304334	0.0978137	-0.0311137	0.975179	0.996443	resilient vs control	GABA-1
Cdipt	184.514	0.190313	0.365552	0.520618	0.602633	0.954992	resilient vs control	GABA-1
Maz	53.7341	0.051804	0.324323	0.15973	0.873094	0.990161	resilient vs control	GABA-1
Kif22	113.163	-0.0309316	0.129224	-0.239364	0.810823	0.981137	resilient vs control	GABA-1
Cd2bp2	47.4065	0.410736	0.401905	1.02197	0.306794	0.872683	resilient vs control	GABA-1
Tbc1d10b	65.6452	0.0364078	0.211051	0.172507	0.863039	0.990161	resilient vs control	GABA-1
2025-09-01	88.0804	-0.365275	0.122724	-2.97639	0.00291668	0.43131	resilient vs control	GABA-1
Zfp553	32.646	-0.122622	0.2478	-0.494842	0.620712	0.960926	resilient vs control	GABA-1
Zfp771	158.684	0.0166554	0.0966877	0.17226	0.863233	0.990161	resilient vs control	GABA-1
Prr14	224.504	-0.00832676	0.0864431	-0.0963265	0.923261	0.993966	resilient vs control	GABA-1
Fbrs	58.2526	0.080625	0.153128	0.526522	0.598526	0.954992	resilient vs control	GABA-1
Srcap	82.0567	0.23926	0.122755	1.94909	0.0512846	0.656484	resilient vs control	GABA-1
Gm28198	99.3083	-0.238243	0.165699	-1.43781	0.150489	0.799331	resilient vs control	GABA-1
Phkg2	122.658	0.341837	0.203607	1.6789	0.0931709	0.732182	resilient vs control	GABA-1
Rnf40	33.1923	-0.206312	0.186924	-1.10372	0.269714	0.85648	resilient vs control	GABA-1
Gm44759	37.1286	-0.209811	0.200262	-1.04768	0.294786	0.869196	resilient vs control	GABA-1
Zfp629	23.6003	-0.0153259	0.240984	-0.0635971	0.949291	0.994329	resilient vs control	GABA-1
Bcl7c	90.3176	0.014966	0.131441	0.113861	0.909348	0.99389	resilient vs control	GABA-1
Gm39090	218.351	-0.103998	0.106997	-0.971971	0.331065	0.882569	resilient vs control	GABA-1
Fbxl19	72.2391	-0.0302911	0.141954	-0.213386	0.831026	0.984133	resilient vs control	GABA-1
Setd1a	76.3954	0.0247951	0.139543	0.177687	0.858968	0.990161	resilient vs control	GABA-1
Stx1b	37.0685	-0.90887	1.3098	-0.693899	0.487745	0.92825	resilient vs control	GABA-1
Stx4a	63.9005	0.168432	0.636755	0.264517	0.791382	0.980011	resilient vs control	GABA-1
Zfp668	32.8557	-0.0650281	0.189655	-0.342876	0.731692	0.97235	resilient vs control	GABA-1
Zfp646	33.1499	-0.0298068	0.182466	-0.163355	0.870239	0.990161	resilient vs control	GABA-1
Bckdk	20.73	-0.793862	0.498336	-1.59302	0.111155	0.754352	resilient vs control	GABA-1
Kat8	34.7338	0.0119732	0.17785	0.0673218	0.946326	0.994329	resilient vs control	GABA-1
Prss36	50.4895	-0.189549	0.151702	-1.24949	0.211487	0.825194	resilient vs control	GABA-1
Fus	983.087	-0.0473987	0.056699	-0.835971	0.403171	0.911833	resilient vs control	GABA-1
Gm26690	21.7763	0.230733	0.287315	0.803064	0.421938	0.91987	resilient vs control	GABA-1
Pycard	95.4461	-0.107595	0.150189	-0.716401	0.473744	0.926398	resilient vs control	GABA-1
BC017158	53.248	-0.027966	0.14261	-0.196101	0.844531	0.987822	resilient vs control	GABA-1
Rgs10	29.5621	0.480402	0.937064	0.512667	0.608184	0.955759	resilient vs control	GABA-1
Tial1	295.355	0.365629	0.119463	3.0606	0.00220892	0.43131	resilient vs control	GABA-1
Inpp5f	282.654	-0.00362009	0.0766781	-0.0472115	0.962345	0.994873	resilient vs control	GABA-1
Mcmbp	123.022	-0.0303744	0.101421	-0.299489	0.764567	0.977146	resilient vs control	GABA-1
Sec23ip	68.198	0.267263	0.143826	1.85825	0.063134	0.69308	resilient vs control	GABA-1
Plpp4	75.8262	0.172207	0.157697	1.09201	0.274828	0.860761	resilient vs control	GABA-1
Wdr11	56.4848	-0.183862	0.173774	-1.05805	0.290031	0.86787	resilient vs control	GABA-1
Fgfr2	2576.27	0.0300827	0.0668673	0.449887	0.652792	0.967008	resilient vs control	GABA-1
Ate1	308.99	0.00456942	0.104878	0.0435691	0.965248	0.995388	resilient vs control	GABA-1
Tacc2	144.913	-0.0258246	0.0906312	-0.284941	0.775689	0.979384	resilient vs control	GABA-1
Plekha1	176.309	0.109197	0.0952567	1.14635	0.251651	0.847445	resilient vs control	GABA-1
2310057M21Rik	30.437	0.308518	0.21197	1.45548	0.145536	0.792339	resilient vs control	GABA-1
Pstk	165.469	0.154418	0.11294	1.36725	0.171546	0.810019	resilient vs control	GABA-1
Ikzf5	129.156	0.0466742	0.154581	0.30194	0.762698	0.976755	resilient vs control	GABA-1
Acadsb	355.231	0.00516156	0.0831458	0.0620784	0.9505	0.994329	resilient vs control	GABA-1
Bub3	52.0063	-0.882097	0.776295	-1.13629	0.255835	0.849505	resilient vs control	GABA-1
Gpr26	40.4651	0.126935	0.211335	0.600636	0.548082	0.944	resilient vs control	GABA-1
Lhpp	21.4005	-0.252972	0.260462	-0.971243	0.331427	0.882779	resilient vs control	GABA-1
Eef1akmt2	31.6282	0.246624	0.258546	0.953887	0.340141	0.885324	resilient vs control	GABA-1
Abraxas2	60.9393	-0.108877	0.159037	-0.684598	0.493598	0.930512	resilient vs control	GABA-1
Gm45502	20.4999	-0.0217615	0.304262	-0.0715222	0.942982	0.994329	resilient vs control	GABA-1
Zranb1	265.169	-0.0535291	0.0693801	-0.771534	0.44039	0.921704	resilient vs control	GABA-1
Ctbp2	110.758	-0.0391863	0.121697	-0.322	0.747453	0.973854	resilient vs control	GABA-1
Edrf1	80.539	-0.0466819	0.142376	-0.327877	0.743005	0.973768	resilient vs control	GABA-1
Uros	50.7025	-0.0656984	0.15381	-0.427139	0.669278	0.967008	resilient vs control	GABA-1
Bccip	57.3866	0.0566386	0.164722	0.343844	0.730963	0.97235	resilient vs control	GABA-1
Dhx32	118.3	-0.242259	0.11637	-2.0818	0.0373604	0.638646	resilient vs control	GABA-1
Gm45670	17.0188	-0.41685	0.383497	-1.08697	0.27705	0.862337	resilient vs control	GABA-1
Adam12	43.8574	-0.653996	0.287317	-2.27622	0.0228331	0.611447	resilient vs control	GABA-1
Dock1	178.566	-0.0875106	0.137575	-0.636095	0.524715	0.938857	resilient vs control	GABA-1
Fam196a	62.8618	0.174079	0.164473	1.0584	0.289871	0.867823	resilient vs control	GABA-1
Ptpre	206.729	-0.113713	0.0853233	-1.33273	0.182621	0.813319	resilient vs control	GABA-1
Mki67	20.8639	0.28994	0.294393	0.984877	0.324685	0.877235	resilient vs control	GABA-1
Ebf3	80.4974	0.37713	0.254826	1.47995	0.138886	0.787288	resilient vs control	GABA-1
9430038I01Rik	20.3839	0.167874	0.255444	0.657187	0.511061	0.933987	resilient vs control	GABA-1
Glrx3	101.155	-0.108331	0.107134	-1.01118	0.311931	0.873733	resilient vs control	GABA-1
Tcerg1l	140.428	-0.162784	0.106346	-1.53071	0.125842	0.773736	resilient vs control	GABA-1
Mapk1ip1	205.69	-0.0342248	0.093046	-0.367827	0.713002	0.970498	resilient vs control	GABA-1
Ppp2r2d	135.154	0.0788202	0.0937824	0.840458	0.400652	0.910011	resilient vs control	GABA-1
Bnip3	16.2119	-1.54074	1.12827	-1.36558	0.17207	0.81008	resilient vs control	GABA-1
Jakmip3	254.084	-0.165965	0.0814118	-2.03859	0.0414911	0.646644	resilient vs control	GABA-1
Dpysl4	163.231	0.0344975	0.111997	0.308022	0.758066	0.975408	resilient vs control	GABA-1
Stk32c	61.8291	0.0489759	0.176774	0.277054	0.781739	0.979561	resilient vs control	GABA-1
Lrrc27	19.2965	0.30066	0.26606	1.13005	0.258457	0.849872	resilient vs control	GABA-1
Inpp5a	150.43	-0.0671607	0.100827	-0.666097	0.505349	0.932467	resilient vs control	GABA-1
Cfap46	120.045	-0.216029	0.102091	-2.11604	0.0343412	0.633809	resilient vs control	GABA-1
Adgra1	155.336	-0.117618	0.0965403	-1.21833	0.223097	0.833952	resilient vs control	GABA-1
Kndc1	210.934	0.119711	0.0894888	1.33772	0.180988	0.813319	resilient vs control	GABA-1
Tubgcp2	100.246	0.130931	0.11141	1.17522	0.239907	0.842389	resilient vs control	GABA-1
Zfp511	34.6343	0.181501	0.183881	0.987054	0.323616	0.875752	resilient vs control	GABA-1
Caly	303.456	-0.526372	0.333911	-1.57639	0.114937	0.760245	resilient vs control	GABA-1
Fuom	64.4253	0.214427	0.164834	1.30086	0.193305	0.818463	resilient vs control	GABA-1
Echs1	48.7358	0.0860502	0.147437	0.583641	0.559462	0.946151	resilient vs control	GABA-1
Mtg1	32.9045	0.262348	0.207088	1.26684	0.205211	0.823373	resilient vs control	GABA-1
Sprn	21.4288	0.296307	0.489346	0.605517	0.544835	0.943181	resilient vs control	GABA-1
Cd163l1	16.7242	0.48872	0.546997	0.893459	0.371611	0.901232	resilient vs control	GABA-1
Zfp941	97.0621	-0.154568	0.116083	-1.33153	0.183015	0.813319	resilient vs control	GABA-1
Bet1l	38.9656	0.33099	0.178878	1.85037	0.0642604	0.69308	resilient vs control	GABA-1
Ric8a	53.273	-0.0301884	0.186298	-0.162044	0.871271	0.990161	resilient vs control	GABA-1
Sirt3	99.3838	-0.171557	0.140239	-1.22332	0.221209	0.833437	resilient vs control	GABA-1
Psmd13	84.128	0.0331361	0.137485	0.241016	0.809543	0.981003	resilient vs control	GABA-1
Gm17387	32.0716	1.1587	0.343116	3.37698	0.00073286	0.358811	resilient vs control	GABA-1
B4galnt4	104.137	0.206897	0.192777	1.07325	0.283161	0.865774	resilient vs control	GABA-1
Ptdss2	130.317	-0.0876822	0.1036	-0.846354	0.397355	0.908903	resilient vs control	GABA-1
Rnh1	48.6541	0.17579	0.158017	1.11248	0.265934	0.852442	resilient vs control	GABA-1
Phrf1	117.284	-0.0512086	0.108135	-0.47356	0.635814	0.963363	resilient vs control	GABA-1
Deaf1	107.94	0.0882501	0.102306	0.862606	0.388354	0.904583	resilient vs control	GABA-1
Tmem80	98.0735	0.0471443	0.108201	0.435711	0.663046	0.967008	resilient vs control	GABA-1
Slc25a22	38.8921	-0.520797	1.00833	-0.516494	0.605509	0.954992	resilient vs control	GABA-1
Pnpla2	21.9737	-0.377683	0.248375	-1.52062	0.128356	0.775232	resilient vs control	GABA-1
Cd151	27.7196	-0.206336	0.204807	-1.00746	0.313712	0.874309	resilient vs control	GABA-1
Tspan4	50.5005	-0.114092	0.158442	-0.720084	0.471473	0.925705	resilient vs control	GABA-1
Chid1	152.398	0.00887595	0.119575	0.074229	0.940828	0.994329	resilient vs control	GABA-1
Ap2a2	201.934	0.153148	0.13452	1.13848	0.25492	0.849451	resilient vs control	GABA-1
Gm16982	34.4295	-0.205477	0.187016	-1.09871	0.271894	0.859302	resilient vs control	GABA-1
Brsk2	163.31	0.0196697	0.113036	0.174012	0.861856	0.990161	resilient vs control	GABA-1
Mob2	111.418	0.032414	0.109965	0.294766	0.768173	0.977563	resilient vs control	GABA-1
Dusp8	54.3049	-0.0488709	0.355644	-0.137415	0.890703	0.9925	resilient vs control	GABA-1
Ifitm10	84.4435	0.178675	0.121992	1.46464	0.143019	0.78839	resilient vs control	GABA-1
Ctsd	123.765	-0.955071	0.859738	-1.11089	0.266617	0.852769	resilient vs control	GABA-1
Mrpl23	101.255	-0.155533	0.11383	-1.36636	0.171825	0.810019	resilient vs control	GABA-1
Cd81	370.143	-1.02695	0.577629	-1.77787	0.0754245	0.712582	resilient vs control	GABA-1
Tssc4	40.8588	0.309805	0.240917	1.28594	0.198464	0.821749	resilient vs control	GABA-1
Kcnq1	25.9326	-0.0018195	0.259079	-0.00702297	0.994397	0.998795	resilient vs control	GABA-1
Kcnq1ot1	1010.68	0.110344	0.0749453	1.47232	0.140934	0.787756	resilient vs control	GABA-1
Nap1l4	150.195	-0.453781	0.451504	-1.00504	0.314875	0.874637	resilient vs control	GABA-1
Cars	88.7494	-0.142434	0.114538	-1.24355	0.213663	0.826563	resilient vs control	GABA-1
E230032D23Rik	22.4388	0.460267	0.272123	1.6914	0.0907613	0.730786	resilient vs control	GABA-1
Osbpl5	66.703	0.327905	0.16677	1.96622	0.0492737	0.652128	resilient vs control	GABA-1
Mrgpre	27.9338	-0.0412725	0.249917	-0.165145	0.86883	0.990161	resilient vs control	GABA-1
Nadsyn1	54.7433	-0.0289761	0.188246	-0.153927	0.877667	0.990809	resilient vs control	GABA-1
Dhcr7	83.6889	0.0794895	0.159423	0.498607	0.618056	0.96005	resilient vs control	GABA-1
Shank2	430.123	-0.121115	0.0557181	-2.17371	0.0297266	0.633809	resilient vs control	GABA-1
Gm14372	118.813	-0.078039	0.121872	-0.640335	0.521955	0.937788	resilient vs control	GABA-1
Cttn	126.468	0.267422	0.157384	1.69916	0.0892884	0.729887	resilient vs control	GABA-1
Ppfia1	195.713	0.149332	0.0784984	1.90236	0.0571245	0.680194	resilient vs control	GABA-1
Bc1	176.979	-5.02371	2.92228	-1.71911	0.0855946	0.720364	resilient vs control	GABA-1
Oraov1	38.0365	-0.152486	0.188087	-0.81072	0.417527	0.919148	resilient vs control	GABA-1
Ccnd1	23.8213	-0.775765	0.460547	-1.68444	0.0920966	0.732182	resilient vs control	GABA-1
Tpcn2	38.4795	0.0695685	0.189135	0.367825	0.713004	0.970498	resilient vs control	GABA-1
Ppp1r14c	189.685	-0.0681761	0.0845309	-0.806522	0.419942	0.919403	resilient vs control	GABA-1
Plekhg1	23.0892	0.596167	0.312528	1.90756	0.0564478	0.677249	resilient vs control	GABA-1
Mthfd1l	97.6309	0.14261	0.125172	1.13931	0.254574	0.849204	resilient vs control	GABA-1
Akap12	163.338	0.0272972	0.0989738	0.275802	0.7827	0.979561	resilient vs control	GABA-1
Zbtb2	42.5984	0.0816937	0.180263	0.453191	0.650411	0.967008	resilient vs control	GABA-1
Gm21781	40.9064	0.0438496	0.174852	0.250782	0.801983	0.980011	resilient vs control	GABA-1
Rmnd1	196.493	0.133404	0.087432	1.5258	0.12706	0.773736	resilient vs control	GABA-1
Armt1	31.3197	-0.37114	0.195463	-1.89878	0.0575939	0.680507	resilient vs control	GABA-1
Esr1	56.1494	-0.524102	0.340496	-1.53923	0.123748	0.772559	resilient vs control	GABA-1
Syne1	1148.5	0.0164904	0.0667942	0.246884	0.804998	0.980763	resilient vs control	GABA-1
Gm10097	25.3573	-0.521148	0.311705	-1.67193	0.0945387	0.732182	resilient vs control	GABA-1
Mtrf1l	35.5396	-0.24239	0.193739	-1.25112	0.210891	0.825194	resilient vs control	GABA-1
Rgs17	514.997	0.184776	0.103865	1.77899	0.0752411	0.712582	resilient vs control	GABA-1
Oprm1	338.978	0.101068	0.114408	0.8834	0.37702	0.901775	resilient vs control	GABA-1
Ipcef1	122.737	0.0541116	0.132894	0.40718	0.683876	0.969121	resilient vs control	GABA-1
Lrp11	155.327	-0.0263161	0.114747	-0.22934	0.818605	0.982037	resilient vs control	GABA-1
Pcmt1	356.568	-0.059248	0.0722075	-0.820525	0.411917	0.917223	resilient vs control	GABA-1
Nup43	64.4299	-0.252533	0.142667	-1.77009	0.0767116	0.712975	resilient vs control	GABA-1
Lats1	95.5397	0.0286568	0.111274	0.257533	0.796767	0.980011	resilient vs control	GABA-1
Katna1	58.3226	-0.0387319	0.141384	-0.273949	0.784124	0.979561	resilient vs control	GABA-1
Ginm1	50.4412	-0.0225624	0.168173	-0.134162	0.893274	0.9925	resilient vs control	GABA-1
Ppil4	127.072	0.205874	0.0943596	2.1818	0.0291243	0.633809	resilient vs control	GABA-1
Tab2	156.606	0.0341594	0.0879194	0.388531	0.697623	0.97014	resilient vs control	GABA-1
Ust	85.4858	-0.173594	0.144202	-1.20382	0.228659	0.835955	resilient vs control	GABA-1
Sash1	178.053	0.14226	0.121024	1.17547	0.239808	0.842389	resilient vs control	GABA-1
Gm48727	201.93	-0.0944349	0.141228	-0.668668	0.503707	0.932413	resilient vs control	GABA-1
Gm48728	53.8553	0.133942	0.176424	0.759208	0.447728	0.921847	resilient vs control	GABA-1
Gm48749	317.933	-0.0962842	0.0964578	-0.998201	0.318182	0.875591	resilient vs control	GABA-1
Samd5	357.958	0.164707	0.0898346	1.83345	0.0667355	0.69308	resilient vs control	GABA-1
Stxbp5	358.291	0.027656	0.0756526	0.365566	0.714689	0.970498	resilient vs control	GABA-1
Gm28905	461.905	0.0303845	0.088254	0.344285	0.730632	0.97235	resilient vs control	GABA-1
Gm48281	60.4887	-0.0639141	0.182915	-0.349419	0.726775	0.971232	resilient vs control	GABA-1
Grm1	752.729	-0.0163629	0.0755944	-0.216457	0.828631	0.984133	resilient vs control	GABA-1
4930567K20Rik	204.259	-0.270018	0.125914	-2.14446	0.0319964	0.633809	resilient vs control	GABA-1
Shprh	254.37	-0.0293743	0.0771396	-0.380794	0.703356	0.970245	resilient vs control	GABA-1
Epm2a	106.789	-0.0378901	0.115994	-0.326655	0.743929	0.973768	resilient vs control	GABA-1
Utrn	192.518	-0.00216028	0.113513	-0.0190311	0.984816	0.997637	resilient vs control	GABA-1
Plagl1	29.1802	-0.664076	0.489443	-1.3568	NA	NA	resilient vs control	GABA-1
Phactr2	118.436	0.217368	0.150052	1.44862	0.147444	0.79498	resilient vs control	GABA-1
Fuca2	71.3178	0.0536032	0.203477	0.263437	0.792214	0.980011	resilient vs control	GABA-1
Pex3	175.019	0.344329	0.199085	1.72956	0.0837093	0.718935	resilient vs control	GABA-1
Aig1	504.705	-0.0750139	0.0660722	-1.13533	0.256236	0.849505	resilient vs control	GABA-1
Hivep2	989.469	0.000827423	0.0445521	0.018572	0.985183	0.99773	resilient vs control	GABA-1
Gm26835	1567.09	-0.0306959	0.11414	-0.268932	0.787982	0.980011	resilient vs control	GABA-1
Vta1	73.9073	0.0531687	0.127649	0.416523	0.677027	0.967008	resilient vs control	GABA-1
Heca	79.1838	0.0516284	0.118482	0.435749	0.663019	0.967008	resilient vs control	GABA-1
Abracl	24.2473	-0.113334	0.328558	-0.344942	0.730138	0.97227	resilient vs control	GABA-1
Reps1	182.414	-0.0768189	0.102011	-0.753045	0.451423	0.921976	resilient vs control	GABA-1
Ccdc28a	150.346	0.317061	0.112773	2.8115	0.00493104	0.435871	resilient vs control	GABA-1
Gm10827	45.1821	0.0647713	0.170637	0.379586	0.704253	0.970245	resilient vs control	GABA-1
Nhsl1	40.3341	0.00182633	0.24049	0.0075942	0.993941	0.998795	resilient vs control	GABA-1
Arfgef3	479.057	-0.0475662	0.0639317	-0.744015	0.456867	0.922192	resilient vs control	GABA-1
Gm32926	35.7626	0.0889277	0.205284	0.433194	0.664874	0.967008	resilient vs control	GABA-1
Ifngr1	20.2725	-0.131843	0.301733	-0.436954	0.662145	0.967008	resilient vs control	GABA-1
Pex7	110.094	0.258593	0.136934	1.88846	0.0589648	0.683895	resilient vs control	GABA-1
Map3k5	95.3785	-0.28021	0.217514	-1.28824	0.197663	0.820426	resilient vs control	GABA-1
Map7	288.55	-0.0650669	0.126584	-0.514023	0.607236	0.954992	resilient vs control	GABA-1
Gm48249	21.0187	-0.60546	0.307312	-1.97018	0.0488174	0.652128	resilient vs control	GABA-1
Bclaf1	393.05	0.00524208	0.0608667	0.0861239	0.931368	0.994088	resilient vs control	GABA-1
Pde7b	241.202	-0.0824079	0.100949	-0.816335	0.414309	0.917223	resilient vs control	GABA-1
Ahi1	3628.55	0.15129	0.137625	1.09929	0.271642	0.85924	resilient vs control	GABA-1
Gm20149	64.9663	-0.0524921	0.154958	-0.338751	0.734798	0.97235	resilient vs control	GABA-1
Myb	27.3668	-0.304551	0.237457	-1.28255	0.199649	0.821988	resilient vs control	GABA-1
Hbs1l	183.186	-0.00414333	0.0828822	-0.0499906	0.96013	0.994831	resilient vs control	GABA-1
4930455C13Rik	268.418	-0.0525253	0.0802333	-0.654657	0.512689	0.93427	resilient vs control	GABA-1
Sgk1	276.732	0.0615022	0.104457	0.588778	0.55601	0.946151	resilient vs control	GABA-1
Slc2a12	28.6076	-0.0829727	0.228492	-0.363132	0.716506	0.970498	resilient vs control	GABA-1
Tbpl1	81.9618	0.0103726	0.122464	0.0846991	0.932501	0.994329	resilient vs control	GABA-1
Slc18b1	28.9101	0.381619	0.240474	1.58694	0.112525	0.756231	resilient vs control	GABA-1
Stx7	144.296	0.0740115	0.123139	0.601041	0.547813	0.944	resilient vs control	GABA-1
Med23	100.684	0.175567	0.149593	1.17363	0.240542	0.842389	resilient vs control	GABA-1
Akap7	218.381	0.0622962	0.0957723	0.650461	0.515394	0.934457	resilient vs control	GABA-1
Epb41l2	47.6105	-0.474216	0.276193	-1.71697	0.0859846	0.720364	resilient vs control	GABA-1
Tmem200a	43.9069	-0.190672	0.192563	-0.990179	0.322087	0.875752	resilient vs control	GABA-1
L3mbtl3	129.869	0.0938333	0.0964044	0.97333	0.33039	0.882569	resilient vs control	GABA-1
Gm48893	99.6692	-0.134927	0.167162	-0.807164	0.419572	0.919403	resilient vs control	GABA-1
Arhgap18	343.62	0.0849048	0.0646181	1.31395	0.188864	0.814648	resilient vs control	GABA-1
Ptprk	318.791	-0.00909738	0.151965	-0.059865	0.952263	0.994329	resilient vs control	GABA-1
Soga3	365.35	0.0170571	0.0641377	0.265945	0.790282	0.980011	resilient vs control	GABA-1
Gm49353	181.67	-0.155185	0.106472	-1.45752	0.144973	0.7905	resilient vs control	GABA-1
9330159F19Rik	139.894	0.0136777	0.112966	0.121079	0.903629	0.99389	resilient vs control	GABA-1
Gm46218	70.8349	-0.149709	0.136141	-1.09967	0.271478	0.85924	resilient vs control	GABA-1
Echdc1	194.322	-0.131746	0.107263	-1.22825	0.219353	0.833231	resilient vs control	GABA-1
Rnf146	74.2245	0.0770508	0.174026	0.442753	0.657944	0.967008	resilient vs control	GABA-1
Rspo3	22.3439	-0.0220364	0.262544	-0.0839345	0.933109	0.994329	resilient vs control	GABA-1
Trmt11	104.468	0.0294223	0.105316	0.279372	0.779959	0.979384	resilient vs control	GABA-1
Hint3	48.1975	-0.0928864	0.178228	-0.521166	0.602251	0.954992	resilient vs control	GABA-1
Ncoa7	562.36	0.0929638	0.0760181	1.22292	0.221361	0.833437	resilient vs control	GABA-1
Hddc2	35.5875	-0.259637	0.220279	-1.17867	0.23853	0.842389	resilient vs control	GABA-1
Tpd52l1	66.0912	-0.144752	0.178289	-0.811896	0.416851	0.91897	resilient vs control	GABA-1
Gm48094	78.7411	0.0239345	0.180412	0.132666	0.894458	0.9925	resilient vs control	GABA-1
Rnf217	205.358	0.14181	0.0750107	1.89053	0.0586877	0.683895	resilient vs control	GABA-1
Nkain2	5141.4	0.202781	0.072065	2.81387	0.00489491	0.435871	resilient vs control	GABA-1
Clvs2	223.001	0.169148	0.0694135	2.43682	0.014817	0.583912	resilient vs control	GABA-1
Zufsp	158.017	0.176592	0.0869213	2.03163	0.0421915	0.646657	resilient vs control	GABA-1
Rwdd1	157.777	-0.141992	0.0982847	-1.44471	0.148541	0.796359	resilient vs control	GABA-1
Dse	38.8962	0.0469032	0.183974	0.254946	0.798765	0.980011	resilient vs control	GABA-1
Nt5dc1	106.564	0.0122133	0.118033	0.103473	0.917587	0.993966	resilient vs control	GABA-1
Gm47512	19.4501	-0.127654	0.331576	-0.384991	0.700244	0.970212	resilient vs control	GABA-1
Tspyl4	8.33526	-2.12935	2.01023	-1.05926	0.289481	0.867695	resilient vs control	GABA-1
Hs3st5	534.023	0.133486	0.0861714	1.54908	0.121364	0.767611	resilient vs control	GABA-1
Hdac2	98.3751	-0.0567307	0.104736	-0.541654	0.588057	0.951949	resilient vs control	GABA-1
Fam229b	88.0891	-0.0439463	0.128528	-0.341919	0.732412	0.97235	resilient vs control	GABA-1
Fyn	342.655	-0.0894816	0.0832959	-1.07426	0.282705	0.865774	resilient vs control	GABA-1
Gm16365	26.3562	-0.180842	0.240929	-0.750604	0.452891	0.921976	resilient vs control	GABA-1
Traf3ip2	286.541	-0.246255	0.0958502	-2.56917	0.0101943	0.511455	resilient vs control	GABA-1
E130307A14Rik	560.558	-0.092024	0.0608664	-1.5119	0.130559	0.776346	resilient vs control	GABA-1
Rev3l	623.776	-0.0447383	0.0738803	-0.605552	0.544813	0.943181	resilient vs control	GABA-1
Slc16a10	63.7014	-0.247739	0.145293	-1.7051	0.0881761	0.729887	resilient vs control	GABA-1
Rpf2	35.3547	0.00249208	0.182805	0.0136324	0.989123	0.998795	resilient vs control	GABA-1
Amd1	73.1523	-0.105796	0.154648	-0.684108	0.493907	0.930742	resilient vs control	GABA-1
Cdk19	71.667	0.00598868	0.170165	0.0351934	0.971926	0.995676	resilient vs control	GABA-1
Ddo	29.8948	0.0617105	0.23341	0.264387	0.791482	0.980011	resilient vs control	GABA-1
Mettl24	22.6771	-0.301575	0.274425	-1.09894	0.271796	0.85924	resilient vs control	GABA-1
Cdc40	104.662	-0.09107	0.119746	-0.760528	0.446939	0.921847	resilient vs control	GABA-1
Wasf1	132.779	0.156761	0.101679	1.54173	0.123139	0.771405	resilient vs control	GABA-1
Fig4	94.2876	0.0665567	0.133098	0.500057	0.617035	0.959597	resilient vs control	GABA-1
Zbtb24	34.0048	-0.0358987	0.206893	-0.173513	0.862248	0.990161	resilient vs control	GABA-1
Ppil6	21.5149	-0.670881	0.353116	-1.89989	0.0574478	0.680507	resilient vs control	GABA-1
Cd164	38.3071	-0.718506	0.792214	-0.906959	0.364428	0.897183	resilient vs control	GABA-1
Ccdc162	36.8413	-0.186504	0.20471	-0.911068	0.362259	0.897183	resilient vs control	GABA-1
Cep57l1	74.5208	0.0523468	0.140366	0.37293	0.7092	0.97027	resilient vs control	GABA-1
BC048559	25.2974	0.0563704	0.240503	0.234385	0.814686	0.98195	resilient vs control	GABA-1
Sesn1	249.852	0.010127	0.0669633	0.151232	0.879793	0.991052	resilient vs control	GABA-1
Armc2	61.1158	0.200354	0.150289	1.33313	0.18249	0.813319	resilient vs control	GABA-1
Foxo3	108.258	0.129821	0.105675	1.22849	0.219262	0.833231	resilient vs control	GABA-1
Afg1l	176.214	0.0740975	0.101258	0.731767	0.464311	0.925055	resilient vs control	GABA-1
Snx3	132.686	-1.08432	0.718029	-1.51013	0.131009	0.776517	resilient vs control	GABA-1
Ostm1	71.798	-0.0488002	0.172025	-0.283681	0.776655	0.979384	resilient vs control	GABA-1
Sec63	168.206	0.0192123	0.0836075	0.229792	0.818253	0.982019	resilient vs control	GABA-1
Scml4	107.201	-0.374818	0.230014	-1.62954	0.103198	0.736538	resilient vs control	GABA-1
Sobp	549.401	-0.196815	0.0886154	-2.221	0.0263507	0.62805	resilient vs control	GABA-1
Gm47815	31.0986	0.124574	0.212005	0.587597	0.556802	0.946151	resilient vs control	GABA-1
Pdss2	379.078	0.0428113	0.0635106	0.674081	0.50026	0.932074	resilient vs control	GABA-1
Gm47889	101.813	-0.102888	0.146447	-0.702562	0.482329	0.92825	resilient vs control	GABA-1
1700021F05Rik	48.6105	-0.201277	0.164465	-1.22383	0.221018	0.833437	resilient vs control	GABA-1
Qrsl1	71.4182	0.0551505	0.152358	0.361979	0.717368	0.970498	resilient vs control	GABA-1
Rtn4ip1	36.1408	0.310091	0.226577	1.36859	0.171128	0.810019	resilient vs control	GABA-1
Atg5	102.293	-0.0589046	0.110572	-0.532727	0.594223	0.954647	resilient vs control	GABA-1
Prep	55.5884	0.0596094	0.143621	0.415048	0.678107	0.967008	resilient vs control	GABA-1
Popdc3	24.7481	0.226867	0.342216	0.662936	0.507372	0.933287	resilient vs control	GABA-1
Bves	19.5891	0.427403	0.369298	1.15734	0.247134	0.844503	resilient vs control	GABA-1
Lin28b	357.136	0.134251	0.095896	1.39997	0.161523	0.809158	resilient vs control	GABA-1
Hace1	231.834	-0.00512814	0.103954	-0.0493309	0.960656	0.994831	resilient vs control	GABA-1
Grik2	3896.92	0.0872097	0.0838745	1.03976	0.298449	0.869196	resilient vs control	GABA-1
Ascc3	451.165	0.0895402	0.0969651	0.923427	0.355785	0.893868	resilient vs control	GABA-1
Dcbld1	62.3694	-0.0296708	0.135553	-0.218887	0.826738	0.984133	resilient vs control	GABA-1
Gopc	97.3674	-0.082047	0.109193	-0.751393	0.452416	0.921976	resilient vs control	GABA-1
Nus1	61.5623	0.246551	0.592675	0.415997	0.677412	0.967008	resilient vs control	GABA-1
Slc35f1	1048.35	-0.00823956	0.0605455	-0.136089	0.891751	0.9925	resilient vs control	GABA-1
Cep85l	118.399	0.130373	0.127349	1.02375	0.305955	0.872683	resilient vs control	GABA-1
Pln	21.216	0.132287	0.281428	0.470054	0.638316	0.963363	resilient vs control	GABA-1
Mcm9	52.6139	-0.139851	0.168939	-0.827823	0.407771	0.916252	resilient vs control	GABA-1
Asf1a	25.2668	0.238858	0.242642	0.984404	0.324917	0.877235	resilient vs control	GABA-1
Fam184a	365.88	-0.0168149	0.0627442	-0.267991	0.788706	0.980011	resilient vs control	GABA-1
Man1a	304.949	0.0712384	0.137326	0.518755	0.603932	0.954992	resilient vs control	GABA-1
Tbc1d32	143.499	0.0328014	0.098511	0.332972	0.739155	0.973461	resilient vs control	GABA-1
Msl3l2	18.144	-0.626197	0.458445	-1.36592	0.171965	0.81008	resilient vs control	GABA-1
Hsf2	91.2241	0.234488	0.208609	1.12406	0.260988	0.851732	resilient vs control	GABA-1
Serinc1	329.171	-0.726855	0.621535	-1.16945	0.242222	0.842389	resilient vs control	GABA-1
Pkib	37.4196	0.187788	0.209802	0.895071	0.370749	0.900785	resilient vs control	GABA-1
Gcc2	310.847	0.186775	0.098935	1.88785	0.0590458	0.683895	resilient vs control	GABA-1
Lims1	230.423	-0.0793856	0.0742163	-1.06965	0.284776	0.865774	resilient vs control	GABA-1
Ranbp2	217.878	-0.203668	0.109311	-1.8632	0.0624342	0.691218	resilient vs control	GABA-1
Ccdc138	45.429	-0.240589	0.168694	-1.42619	0.153814	0.803281	resilient vs control	GABA-1
Sh3rf3	228.212	0.114983	0.076812	1.49694	0.134408	0.780779	resilient vs control	GABA-1
2025-09-10	37.6575	-0.208689	0.201392	-1.03623	0.300095	0.869196	resilient vs control	GABA-1
P4ha1	104.022	-0.144725	0.138048	-1.04837	0.29447	0.869196	resilient vs control	GABA-1
Mcu	227.875	0.0824244	0.0927958	0.888235	0.374415	0.901639	resilient vs control	GABA-1
Micu1	220.918	0.119532	0.0949969	1.25827	0.208293	0.825136	resilient vs control	GABA-1
Dnajb12	50.2033	-0.206879	0.169324	-1.22179	0.221786	0.833437	resilient vs control	GABA-1
Anapc16	94.8042	-0.119738	0.116583	-1.02707	0.304389	0.8724	resilient vs control	GABA-1
Ascc1	54.3264	-0.0565252	0.149365	-0.378436	0.705107	0.97027	resilient vs control	GABA-1
Spock2	809.829	-0.0499443	0.154724	-0.322795	0.74685	0.973846	resilient vs control	GABA-1
Psap	540.969	-0.34391	0.351866	-0.977387	0.328378	0.881337	resilient vs control	GABA-1
Cdh23	164.601	-0.0773362	0.449171	-0.172175	0.8633	0.990161	resilient vs control	GABA-1
Vsir	15.7472	-0.00029721	0.788166	-0.000377091	0.999699	0.999791	resilient vs control	GABA-1
Slc29a3	18.1552	-0.625025	0.42684	-1.46431	0.14311	0.78839	resilient vs control	GABA-1
Sgpl1	91.0313	-0.079659	0.114239	-0.697303	0.485613	0.92825	resilient vs control	GABA-1
Pald1	26.6211	-0.310883	0.211387	-1.47068	0.141377	0.787806	resilient vs control	GABA-1
Eif4ebp2	81.1825	-0.243998	0.132397	-1.84293	0.0653388	0.69308	resilient vs control	GABA-1
Lrrc20	75.1245	0.231045	0.155692	1.48399	0.137812	0.787288	resilient vs control	GABA-1
Ppa1	65.7606	-0.609794	0.526153	-1.15897	0.246469	0.843468	resilient vs control	GABA-1
Sar1a	22.638	-0.768443	0.764865	-1.00468	0.315052	0.874793	resilient vs control	GABA-1
Aifm2	22.4212	0.0901151	0.237806	0.378943	0.70473	0.970245	resilient vs control	GABA-1
H2afy2	61.9503	-0.0180362	0.138043	-0.130656	0.896047	0.9925	resilient vs control	GABA-1
Fam241b	52.3515	-0.289674	0.223592	-1.29555	0.195132	0.819633	resilient vs control	GABA-1
Hk1	220.051	-0.0208044	0.0789625	-0.263472	0.792187	0.980011	resilient vs control	GABA-1
Supv3l1	73.8663	0.000945558	0.131916	0.00716788	0.994281	0.998795	resilient vs control	GABA-1
Vps26a	59.6417	-0.108209	0.332482	-0.325458	0.744834	0.973846	resilient vs control	GABA-1
Kif1bp	100.587	0.0201249	0.133477	0.150774	0.880154	0.991254	resilient vs control	GABA-1
Ddx21	100.967	0.265071	0.161283	1.64351	0.100278	0.73418	resilient vs control	GABA-1
Ddx50	331.101	-0.0439258	0.0931404	-0.471608	0.637206	0.963363	resilient vs control	GABA-1
Stox1	23.8738	0.126326	0.266351	0.474282	0.635299	0.963363	resilient vs control	GABA-1
Ccar1	337.731	0.00385747	0.0903975	0.0426723	0.965963	0.995676	resilient vs control	GABA-1
Tet1	253.797	-0.0304077	0.0775208	-0.392252	0.694872	0.97014	resilient vs control	GABA-1
Slc25a16	70.5113	0.0443425	0.14972	0.296169	0.767101	0.977469	resilient vs control	GABA-1
Dna2	38.2486	0.0927908	0.170895	0.542968	0.587152	0.951949	resilient vs control	GABA-1
Rufy2	439.266	-0.0179066	0.0580852	-0.308282	0.757868	0.975408	resilient vs control	GABA-1
Hnrnph3	305.63	-0.123505	0.0756692	-1.63217	0.102643	0.735807	resilient vs control	GABA-1
Herc4	170.205	0.0585041	0.0888764	0.658263	0.510369	0.933632	resilient vs control	GABA-1
Sirt1	67.133	-0.0115557	0.14291	-0.0808602	0.935553	0.994329	resilient vs control	GABA-1
Dnajc12	39.0838	-0.418906	0.344594	-1.21565	0.224118	0.834714	resilient vs control	GABA-1
Ctnna3	5197.75	-0.00223812	0.104204	-0.0214782	0.982864	0.997436	resilient vs control	GABA-1
Lrrtm3	1275.22	0.00419133	0.0655934	0.0638986	0.949051	0.994329	resilient vs control	GABA-1
4930407I19Rik	12.9505	-0.0480368	0.552736	-0.0869073	0.930745	0.993966	resilient vs control	GABA-1
Gm31763	184.449	0.121234	0.104525	1.15986	0.246105	0.843369	resilient vs control	GABA-1
Reep3	150.634	0.129197	0.109718	1.17754	0.238981	0.842389	resilient vs control	GABA-1
Jmjd1c	655.141	0.0293804	0.0673745	0.436076	0.662781	0.967008	resilient vs control	GABA-1
Nrbf2	36.7868	0.0144893	0.194002	0.0746861	0.940464	0.994329	resilient vs control	GABA-1
Arid5b	449.04	-0.0519934	0.0723205	-0.71893	0.472184	0.925754	resilient vs control	GABA-1
Rhobtb1	38.4515	-0.189981	0.18745	-1.01351	0.310819	0.873733	resilient vs control	GABA-1
Ank3	3958.93	-0.0347757	0.0425989	-0.816353	0.414298	0.917223	resilient vs control	GABA-1
Ccdc6	110.916	0.0392038	0.117295	0.334232	0.738205	0.973137	resilient vs control	GABA-1
Fam13c	188.183	-0.206975	0.0808682	-2.55941	0.0104851	0.511455	resilient vs control	GABA-1
Phyhipl	175.376	-0.295311	0.228916	-1.29004	0.197036	0.820426	resilient vs control	GABA-1
Bicc1	153.906	0.147028	0.0941156	1.56221	0.11824	0.76704	resilient vs control	GABA-1
Tfam	33.3212	-0.49427	0.353731	-1.3973	0.162322	0.809158	resilient vs control	GABA-1
Ube2d1	144.805	0.131139	0.125846	1.04206	0.297383	0.869196	resilient vs control	GABA-1
Cisd1	12.6063	-1.70718	1.48663	-1.14835	0.250823	0.846968	resilient vs control	GABA-1
Ipmk	69.863	-0.0196951	0.1468	-0.134163	0.893274	0.9925	resilient vs control	GABA-1
Zwint	25.0768	-0.692778	1.52078	-0.45554	0.648721	0.967008	resilient vs control	GABA-1
Pcdh15	3962.29	0.0567767	0.108498	0.523296	0.600768	0.954992	resilient vs control	GABA-1
Gm15398	2521.7	-0.103638	0.146306	-0.708364	0.47872	0.928131	resilient vs control	GABA-1
Rsph14	124.42	-0.0624492	0.138462	-0.451021	0.651974	0.967008	resilient vs control	GABA-1
Gnaz	57.1762	-0.749034	1.04192	-0.718895	0.472206	0.925754	resilient vs control	GABA-1
Rab36	80.78	-0.182601	0.14148	-1.29065	0.196825	0.820426	resilient vs control	GABA-1
Bcr	185.995	0.0233735	0.0779492	0.299856	0.764287	0.977146	resilient vs control	GABA-1
Specc1l	266.716	-0.0924879	0.0853752	-1.08331	0.278671	0.86419	resilient vs control	GABA-1
Gucd1	61.1552	-0.0154486	0.132098	-0.116948	0.906902	0.99389	resilient vs control	GABA-1
Snrpd3	16.7984	0.193724	0.708568	0.273402	0.784544	0.979803	resilient vs control	GABA-1
Lrrc75b	48.1696	0.0676413	0.155499	0.434996	0.663565	0.967008	resilient vs control	GABA-1
Susd2	51.9049	0.208938	0.183825	1.13661	0.255701	0.849505	resilient vs control	GABA-1
Cabin1	255.211	-0.16294	0.0682035	-2.38903	0.0168929	0.593236	resilient vs control	GABA-1
Gstt2	23.7903	-0.0160719	0.223447	-0.0719269	0.94266	0.994329	resilient vs control	GABA-1
Smarcb1	101.147	-0.00198152	0.122754	-0.0161422	0.987121	0.998486	resilient vs control	GABA-1
Zfp280b	24.1038	-0.396996	0.281042	-1.41258	0.157778	0.808138	resilient vs control	GABA-1
Prmt2	123.315	-0.126903	0.150651	-0.842365	0.399584	0.909997	resilient vs control	GABA-1
Dip2a	249.984	0.206543	0.0849004	2.43276	0.014984	0.583912	resilient vs control	GABA-1
Pcnt	48.6454	0.141556	0.167077	0.847249	0.396856	0.908903	resilient vs control	GABA-1
Mcm3ap	81.0939	0.16563	0.137455	1.20498	0.228213	0.835955	resilient vs control	GABA-1
Lss	50.5809	0.0755046	0.215391	0.350547	0.725928	0.970975	resilient vs control	GABA-1
Pcbp3	185.79	-0.00532542	0.0990066	-0.0537886	0.957104	0.994831	resilient vs control	GABA-1
Slc19a1	19.0631	-0.0240648	0.257811	-0.0933429	0.925631	0.993966	resilient vs control	GABA-1
Pofut2	62.1784	0.0759799	0.183429	0.414219	0.678714	0.967008	resilient vs control	GABA-1
Adarb1	292.184	0.164904	0.0767661	2.14814	0.0317026	0.633809	resilient vs control	GABA-1
Fam207a	46.2099	-0.215176	0.15593	-1.37995	0.167601	0.810019	resilient vs control	GABA-1
2810425M01Rik	127.314	-0.147259	0.115825	-1.2714	0.203588	0.823373	resilient vs control	GABA-1
Pttg1ip	66.1513	0.0573125	0.156562	0.36607	0.714313	0.970498	resilient vs control	GABA-1
Trpm2	131.515	0.381561	0.113956	3.34833	0.000813014	0.360823	resilient vs control	GABA-1
1810043G02Rik	58.3572	0.204295	0.137094	1.49018	0.136176	0.785213	resilient vs control	GABA-1
Pfkl	60.5707	-0.0972337	0.150402	-0.646491	0.517961	0.93624	resilient vs control	GABA-1
Pwp2	28.3558	0.0738102	0.224814	0.328317	0.742672	0.973768	resilient vs control	GABA-1
Trappc10	140.719	-0.052963	0.0947575	-0.558932	0.576208	0.950614	resilient vs control	GABA-1
Agpat3	193.546	-0.243921	0.13537	-1.80188	0.0715647	0.703859	resilient vs control	GABA-1
Rrp1	62.5114	-0.687191	0.876296	-0.784199	0.432923	0.921704	resilient vs control	GABA-1
Pdxk	64.4072	-1.12755	0.856378	-1.31666	0.187954	0.814648	resilient vs control	GABA-1
Ilvbl	47.8231	-0.0599259	0.166442	-0.360041	0.718817	0.970498	resilient vs control	GABA-1
Slc1a6	95.4126	-0.0514427	0.107688	-0.477703	0.632862	0.963363	resilient vs control	GABA-1
2610008E11Rik	79.874	-0.256862	0.124314	-2.06624	0.0388061	0.640524	resilient vs control	GABA-1
Mier2	39.5731	0.221362	0.192531	1.14975	0.250248	0.846968	resilient vs control	GABA-1
Shc2	74.6149	-0.2842	0.155082	-1.83258	0.066865	0.69308	resilient vs control	GABA-1
Bsg	176.425	-0.752005	0.637256	-1.18007	0.237973	0.842389	resilient vs control	GABA-1
Hcn2	196.76	-0.673852	0.314434	-2.14306	0.0321083	0.633809	resilient vs control	GABA-1
Polrmt	43.8937	-0.183341	0.199651	-0.918308	0.358458	0.895881	resilient vs control	GABA-1
Fgf22	22.8306	-0.316885	0.246949	-1.2832	0.199422	0.821988	resilient vs control	GABA-1
Rnf126	50.3614	-0.049859	0.198424	-0.251275	0.801602	0.980011	resilient vs control	GABA-1
Palm	135.285	-0.104391	0.11233	-0.929319	0.352724	0.892923	resilient vs control	GABA-1
Ptbp1	41.2287	0.159568	0.168771	0.945466	0.344421	0.888204	resilient vs control	GABA-1
Plppr3	206.171	0.0454528	0.134008	0.339178	0.734475	0.97235	resilient vs control	GABA-1
Med16	27.8192	-0.0687378	0.215317	-0.31924	0.749544	0.97499	resilient vs control	GABA-1
R3hdm4	85.7604	0.536693	0.242863	2.20986	0.0271147	0.633809	resilient vs control	GABA-1
Arid3a	33.0931	-0.19211	0.187564	-1.02424	0.305724	0.872683	resilient vs control	GABA-1
Wdr18	65.7956	0.13424	0.147667	0.909069	0.363313	0.897183	resilient vs control	GABA-1
Tmem259	99.0578	-0.144848	0.129892	-1.11514	0.264789	0.852442	resilient vs control	GABA-1
Abca7	61.3585	0.0480176	0.170325	0.281917	0.778007	0.979384	resilient vs control	GABA-1
Polr2e	12.6044	0.408568	1.19402	0.342178	0.732217	0.97235	resilient vs control	GABA-1
Sbno2	41.7694	0.0308433	0.165481	0.186386	0.852142	0.989895	resilient vs control	GABA-1
Stk11	31.9711	-0.577712	0.773625	-0.74676	0.455208	0.921976	resilient vs control	GABA-1
Cbarp	204.024	0.0759376	0.463851	0.163711	0.869958	0.990161	resilient vs control	GABA-1
Midn	29.7819	0.546303	0.477863	1.14322	0.252947	0.848688	resilient vs control	GABA-1
Cirbp	65.3991	-0.0825941	0.737478	-0.111995	0.910827	0.99389	resilient vs control	GABA-1
1600002K03Rik	24.7472	0.0700664	0.233142	0.300531	0.763772	0.977146	resilient vs control	GABA-1
Mum1	84.3753	0.17334	0.180431	0.960698	0.336704	0.884151	resilient vs control	GABA-1
Ndufs7	76.1875	0.111835	0.287111	0.389519	0.696893	0.97014	resilient vs control	GABA-1
Dazap1	183.352	0.00332143	0.0935587	0.0355011	0.97168	0.995676	resilient vs control	GABA-1
Apc2	202.11	-0.183821	0.114291	-1.60835	0.107758	0.746206	resilient vs control	GABA-1
2310011J03Rik	21.7517	-0.411667	0.554742	-0.742088	0.458034	0.922235	resilient vs control	GABA-1
Pcsk4	26.9789	0.029837	0.216532	0.137795	0.890403	0.9925	resilient vs control	GABA-1
Plk5	42.7666	0.167283	0.205778	0.812926	0.41626	0.918335	resilient vs control	GABA-1
Tcf3	45.0845	-0.13054	0.180496	-0.723226	0.469541	0.925705	resilient vs control	GABA-1
Rexo1	118.464	-0.425163	0.161456	-2.6333	0.00845598	0.500861	resilient vs control	GABA-1
Csnk1g2	57.3882	-0.754909	0.774551	-0.97464	0.329739	0.881948	resilient vs control	GABA-1
Btbd2	79.7826	0.0802908	0.191961	0.418267	0.675752	0.967008	resilient vs control	GABA-1
Mknk2	27.1235	-0.169308	0.256087	-0.661133	0.508527	0.933287	resilient vs control	GABA-1
Gm26541	24.2029	-0.0365832	0.269557	-0.135716	0.892046	0.9925	resilient vs control	GABA-1
Mob3a	17.587	-0.22335	0.52945	-0.421852	0.673133	0.967008	resilient vs control	GABA-1
Izumo4	112.64	-0.0545005	0.121539	-0.448419	0.653851	0.967008	resilient vs control	GABA-1
Ap3d1	173.641	0.105696	0.0847676	1.24689	0.212437	0.825936	resilient vs control	GABA-1
Dot1l	185.646	-0.0480892	0.0915863	-0.52507	0.599534	0.954992	resilient vs control	GABA-1
Plekhj1	60.6678	0.0377789	0.162522	0.232454	0.816185	0.982019	resilient vs control	GABA-1
Sf3a2	22.2086	-0.0514174	0.29863	-0.172178	0.863298	0.990161	resilient vs control	GABA-1
Oaz1	11.1466	-0.284064	1.60763	-0.176697	0.859747	0.990161	resilient vs control	GABA-1
Lingo3	22.3277	-0.210944	0.280253	-0.752692	0.451635	0.921976	resilient vs control	GABA-1
Lsm7	157.217	0.149167	0.119902	1.24407	0.213474	0.826432	resilient vs control	GABA-1
Sppl2b	68.262	-0.117318	0.168178	-0.697579	0.485441	0.92825	resilient vs control	GABA-1
Lmnb2	28.7961	0.195534	0.21841	0.895263	0.370647	0.900785	resilient vs control	GABA-1
Gng7	34.522	-0.191247	0.210242	-0.909654	0.363005	0.897183	resilient vs control	GABA-1
Slc39a3	79.494	0.013442	0.122695	0.109556	0.912762	0.99389	resilient vs control	GABA-1
Sgta	78.6619	-0.211522	0.328796	-0.643322	0.520015	0.937152	resilient vs control	GABA-1
Map2k2	184.518	4.28521e-05	0.104721	0.000409203	0.999674	0.999791	resilient vs control	GABA-1
Zbtb7a	43.1808	-0.60307	0.860932	-0.700486	0.483624	0.92825	resilient vs control	GABA-1
Pias4	39.0944	0.0815478	0.187152	0.43573	0.663032	0.967008	resilient vs control	GABA-1
Dapk3	18.4718	-0.192552	0.313404	-0.614388	0.538959	0.941242	resilient vs control	GABA-1
Atcayos	28.0725	0.0142718	0.214616	0.0664993	0.94698	0.994329	resilient vs control	GABA-1
Atcay	317.289	0.0273157	0.0797397	0.342561	0.731929	0.97235	resilient vs control	GABA-1
Zfr2	188.342	-0.143422	0.117573	-1.21985	0.222521	0.833581	resilient vs control	GABA-1
Matk	212.056	0.0854741	0.110837	0.77117	0.440606	0.921704	resilient vs control	GABA-1
Apba3	93.5722	0.530879	0.233408	2.27447	0.0229379	0.611447	resilient vs control	GABA-1
Pip5k1c	110.143	-0.111249	0.101994	-1.09074	0.275387	0.861289	resilient vs control	GABA-1
Mfsd12	29.8053	0.433589	0.272945	1.58856	0.11216	0.754692	resilient vs control	GABA-1
Fzr1	42.8768	-0.166586	0.262382	-0.634898	0.525495	0.938857	resilient vs control	GABA-1
Nfic	127.081	-0.311094	0.337528	-0.921684	0.356694	0.894365	resilient vs control	GABA-1
Celf5	179.654	-0.224332	0.118808	-1.88818	0.0590018	0.683895	resilient vs control	GABA-1
Gm16105	217.903	0.0152486	0.128477	0.118687	0.905523	0.99389	resilient vs control	GABA-1
Ncln	112.269	0.205344	0.194784	1.05422	0.291783	0.869196	resilient vs control	GABA-1
Gna11	29.1431	-0.241492	0.80379	-0.300441	0.76384	0.977146	resilient vs control	GABA-1
Tle2	54.4693	0.132819	0.175088	0.758583	0.448102	0.921847	resilient vs control	GABA-1
Sirt6	38.4327	0.391907	0.200582	1.95385	0.0507193	0.655245	resilient vs control	GABA-1
Ankrd24	369.404	-0.0565991	0.0634958	-0.891383	0.372723	0.901575	resilient vs control	GABA-1
Zfp873	25.9809	-0.202056	0.243933	-0.828324	0.407487	0.916184	resilient vs control	GABA-1
AU041133	62.8092	-0.0824803	0.132781	-0.621175	0.534485	0.940506	resilient vs control	GABA-1
AC158605.1	26.1449	0.115285	0.242813	0.474788	0.634938	0.963363	resilient vs control	GABA-1
Zfp938	83.7261	-0.0134759	0.144665	-0.0931521	0.925783	0.993966	resilient vs control	GABA-1
Gm4924	149.094	-0.0212488	0.111091	-0.191273	0.848311	0.988941	resilient vs control	GABA-1
1190007I07Rik	29.191	-0.211824	0.232979	-0.9092	0.363245	0.897183	resilient vs control	GABA-1
Tdg	49.4837	0.256385	0.161233	1.59015	0.111801	0.754352	resilient vs control	GABA-1
Hcfc2	55.8051	0.240719	0.144346	1.66766	0.0953834	0.732182	resilient vs control	GABA-1
Nfyb	41.6504	0.278321	0.183146	1.51967	0.128595	0.775698	resilient vs control	GABA-1
Txnrd1	79.4028	-0.131422	0.121892	-1.07818	0.280953	0.86419	resilient vs control	GABA-1
Chst11	164.834	-0.205061	0.107292	-1.91125	0.0559725	0.676635	resilient vs control	GABA-1
Slc41a2	137.163	-0.061825	0.094551	-0.65388	0.513189	0.93427	resilient vs control	GABA-1
D10Wsu102e	206.093	-0.130268	0.0918763	-1.41786	0.156232	0.805687	resilient vs control	GABA-1
Aldh1l2	60.9903	0.00958349	0.143631	0.0667229	0.946802	0.994329	resilient vs control	GABA-1
Washc4	144.308	0.133006	0.0997358	1.33358	0.18234	0.813319	resilient vs control	GABA-1
Appl2	117.569	0.186847	0.127168	1.4693	0.141752	0.78839	resilient vs control	GABA-1
1500009L16Rik	56.5223	-0.392667	0.196226	-2.00109	0.0453823	0.646768	resilient vs control	GABA-1
Nuak1	67.3339	0.00487514	0.151929	0.0320882	0.974402	0.996071	resilient vs control	GABA-1
Ckap4	54.0632	0.372951	0.167925	2.22094	0.0263552	0.62805	resilient vs control	GABA-1
Tcp11l2	34.3842	-0.0296432	0.209508	-0.141489	0.887483	0.992143	resilient vs control	GABA-1
Polr3b	79.3962	-0.101895	0.121187	-0.840814	0.400452	0.909997	resilient vs control	GABA-1
Rfx4	54.1566	0.290285	0.418289	0.693981	0.487694	0.92825	resilient vs control	GABA-1
Ric8b	239.001	0.0907763	0.0739451	1.22762	0.219591	0.833231	resilient vs control	GABA-1
Tmem263	50.8934	-0.231054	0.149531	-1.54519	0.1223	0.769244	resilient vs control	GABA-1
Mterf2	51.5307	-0.191133	0.171877	-1.11203	0.266126	0.852442	resilient vs control	GABA-1
Cry1	22.9818	-0.319909	0.280702	-1.13967	0.254423	0.849204	resilient vs control	GABA-1
Btbd11	443.934	0.0895098	0.0681427	1.31356	0.188993	0.814648	resilient vs control	GABA-1
Pwp1	45.357	-0.129695	0.186489	-0.695455	0.48677	0.92825	resilient vs control	GABA-1
Prdm4	24.1254	0.0275044	0.246812	0.111439	0.911268	0.99389	resilient vs control	GABA-1
Ascl4	47.8284	-0.0456927	0.192022	-0.237956	0.811915	0.981137	resilient vs control	GABA-1
Rtcb	64.5453	0.04021	0.135138	0.297548	0.766048	0.977469	resilient vs control	GABA-1
Fbxo7	80.3269	0.176084	0.119679	1.47131	0.141209	0.787806	resilient vs control	GABA-1
Syn3	870.431	-0.1153	0.0498362	-2.31358	0.0206909	0.595464	resilient vs control	GABA-1
4930486F22Rik	77.7345	0.087452	0.172243	0.507725	0.611646	0.957367	resilient vs control	GABA-1
Timp3	534.944	-0.115802	0.0887284	-1.30513	0.191848	0.818463	resilient vs control	GABA-1
Hsp90b1	350.567	-0.326705	0.262582	-1.2442	0.213426	0.826432	resilient vs control	GABA-1
Stab2	25.0297	-0.13397	0.255662	-0.524013	0.600269	0.954992	resilient vs control	GABA-1
Igf1	49.2338	0.23099	0.229247	1.0076	0.313646	0.874309	resilient vs control	GABA-1
Nup37	23.1383	-0.00501867	0.258309	-0.019429	0.984499	0.997594	resilient vs control	GABA-1
Washc3	57.9675	-0.0329544	0.145584	-0.226359	0.820922	0.982686	resilient vs control	GABA-1
Dram1	69.1658	-0.136254	0.150063	-0.907973	0.363893	0.897183	resilient vs control	GABA-1
Gnptab	165.039	0.0748096	0.104827	0.713649	0.475444	0.927432	resilient vs control	GABA-1
Chpt1	249.202	0.0839257	0.0927829	0.904539	0.36571	0.897183	resilient vs control	GABA-1
Sycp3	196.118	-0.144927	0.0802525	-1.80588	0.0709367	0.70381	resilient vs control	GABA-1
Arl1	19.7107	-1.30932	1.00319	-1.30516	0.191839	0.818463	resilient vs control	GABA-1
Utp20	86.5344	-0.0648067	0.117948	-0.54945	0.582697	0.950614	resilient vs control	GABA-1
Ano4	753.754	0.170655	0.103958	1.64157	0.10068	0.73418	resilient vs control	GABA-1
Gas2l3	17.4885	0.409101	0.32665	1.25241	0.210419	0.825194	resilient vs control	GABA-1
Slc17a8	13.9652	-0.12874	0.935095	-0.137676	0.890497	0.9925	resilient vs control	GABA-1
Scyl2	85.7485	-0.169631	0.118688	-1.42922	0.15294	0.803178	resilient vs control	GABA-1
Actr6	60.917	-0.00422382	0.154631	-0.0273155	0.978208	0.996984	resilient vs control	GABA-1
Uhrf1bp1l	189.672	0.183623	0.0959047	1.91464	0.0555386	0.676635	resilient vs control	GABA-1
Anks1b	2917.76	0.00781373	0.0391965	0.199347	0.841991	0.986731	resilient vs control	GABA-1
Apaf1	59.3824	0.0902249	0.13981	0.645339	0.518707	0.936772	resilient vs control	GABA-1
Ikbip	49.915	-0.0374727	0.161447	-0.232105	0.816456	0.982019	resilient vs control	GABA-1
Slc25a3	555.138	0.350237	0.135988	2.57549	0.0100097	0.511455	resilient vs control	GABA-1
Tmpo	55.3592	0.195236	0.143897	1.35678	0.174851	0.812294	resilient vs control	GABA-1
Gm26765	22.2869	0.143119	0.242205	0.590901	0.554587	0.946151	resilient vs control	GABA-1
Rmst	1553.08	-0.126624	0.143041	-0.885222	0.376037	0.901639	resilient vs control	GABA-1
Gm26700	57.9075	-0.01083	0.21342	-0.050745	0.959529	0.994831	resilient vs control	GABA-1
Nedd1	28.7537	-0.131914	0.273689	-0.481985	0.629817	0.962303	resilient vs control	GABA-1
Cfap54	44.0657	-0.023654	0.247683	-0.095501	0.923917	0.993966	resilient vs control	GABA-1
Cdk17	169.692	-0.00856047	0.0867149	-0.0987198	0.921361	0.993966	resilient vs control	GABA-1
Elk3	76.8778	0.154131	0.12845	1.19993	0.230168	0.837267	resilient vs control	GABA-1
Lta4h	102.248	0.111924	0.117509	0.952473	0.340857	0.885384	resilient vs control	GABA-1
Ccdc38	34.5438	-0.184461	0.197504	-0.93396	0.350324	0.892249	resilient vs control	GABA-1
Snrpf	18.9995	0.969043	0.818683	1.18366	0.236548	0.842389	resilient vs control	GABA-1
Ntn4	64.5316	0.137324	0.153469	0.894799	0.370895	0.900785	resilient vs control	GABA-1
Metap2	252.039	0.104192	0.0994071	1.04814	0.294576	0.869196	resilient vs control	GABA-1
Vezt	328.805	0.0090934	0.0734383	0.123824	0.901455	0.99389	resilient vs control	GABA-1
Nr2c1	64.2895	0.00102113	0.142268	0.00717752	0.994273	0.998795	resilient vs control	GABA-1
Ndufa12	15.2477	0.166885	1.08696	0.153533	0.877978	0.990852	resilient vs control	GABA-1
Tmcc3	334.879	-0.0661482	0.148724	-0.444771	0.656486	0.967008	resilient vs control	GABA-1
Cep83	246.337	0.268567	0.118288	2.27045	0.0231804	0.611447	resilient vs control	GABA-1
Plxnc1	161.084	-0.0523578	0.157288	-0.332878	0.739227	0.973461	resilient vs control	GABA-1
Cradd	77.1658	0.15582	0.148877	1.04663	0.295268	0.869196	resilient vs control	GABA-1
Socs2	36.8001	-0.320675	0.220636	-1.45341	0.14611	0.793084	resilient vs control	GABA-1
Mrpl42	20.8558	1.35741	0.892858	1.52029	0.128437	0.775232	resilient vs control	GABA-1
Ube2n	67.9964	-0.10488	0.741042	-0.141531	0.887451	0.992143	resilient vs control	GABA-1
Nudt4	10.9609	-2.16233	1.81268	-1.19289	0.232911	0.840814	resilient vs control	GABA-1
Eea1	211.66	0.0540821	0.076098	0.710691	0.477276	0.928131	resilient vs control	GABA-1
Btg1	38.2964	0.481713	0.266276	1.80908	0.0704389	0.701202	resilient vs control	GABA-1
Gm10754	56.2175	0.196375	0.226217	0.868082	0.38535	0.904583	resilient vs control	GABA-1
Atp2b1	613.518	-0.0548476	0.0813258	-0.674418	0.500046	0.932074	resilient vs control	GABA-1
Poc1b	47.2946	0.0262834	0.154663	0.16994	0.865057	0.990161	resilient vs control	GABA-1
Kitl	24.5381	0.121506	0.247202	0.491526	0.623055	0.961238	resilient vs control	GABA-1
Tmtc3	69.4387	0.253231	0.139609	1.81386	0.0696986	0.698645	resilient vs control	GABA-1
Cep290	205.471	0.0903363	0.0957757	0.943207	0.345575	0.888697	resilient vs control	GABA-1
4930430F08Rik	87.0178	0.131692	0.14282	0.922081	0.356486	0.894365	resilient vs control	GABA-1
Mgat4c	3385.98	0.19661	0.0905928	2.17027	0.0299867	0.633809	resilient vs control	GABA-1
Gm47033	36.4494	-0.00198701	0.241648	-0.00822275	0.993439	0.998795	resilient vs control	GABA-1
Nts	17.1531	0.0395564	0.60014	0.0659118	0.947448	0.994329	resilient vs control	GABA-1
Slc6a15	241.051	0.0917025	0.100665	0.910969	0.362311	0.897183	resilient vs control	GABA-1
Tmtc2	508.103	0.189412	0.0577377	3.28056	0.00103601	0.383995	resilient vs control	GABA-1
Mettl25	71.5992	-0.0648407	0.153651	-0.421999	0.673026	0.967008	resilient vs control	GABA-1
Ccdc59	51.6374	-0.0717493	0.165314	-0.434017	0.664276	0.967008	resilient vs control	GABA-1
Ppfia2	1131.28	-0.00120992	0.0708671	-0.0170731	0.986378	0.998077	resilient vs control	GABA-1
4930532I03Rik	287.384	0.00816794	0.120388	0.067847	0.945907	0.994329	resilient vs control	GABA-1
Lin7a	358.406	-0.0601445	0.0666054	-0.902998	0.366527	0.897183	resilient vs control	GABA-1
Ppp1r12a	418.761	-0.0173554	0.0684276	-0.253631	0.79978	0.980011	resilient vs control	GABA-1
Syt1	3850.71	0.00133154	0.0876562	0.0151905	0.98788	0.998614	resilient vs control	GABA-1
Nav3	2476.44	-0.0897883	0.072603	-1.2367	0.216197	0.829682	resilient vs control	GABA-1
Zdhhc17	359.273	-0.0666485	0.0793606	-0.839818	0.401011	0.910011	resilient vs control	GABA-1
Osbpl8	228.616	0.00092087	0.0949147	0.00970207	0.992259	0.998795	resilient vs control	GABA-1
Nap1l1	135.649	-0.00993237	0.195258	-0.050868	0.959431	0.994831	resilient vs control	GABA-1
Gm30624	17.7946	0.0546089	0.405916	0.134533	0.892981	0.9925	resilient vs control	GABA-1
Krr1	32.7412	0.000996925	0.203485	0.00489926	0.996091	0.998841	resilient vs control	GABA-1
Kcnc2	1031.26	-0.0475553	0.107176	-0.443714	0.65725	0.967008	resilient vs control	GABA-1
Atxn7l3b	16.2257	-0.891338	1.28473	-0.693792	0.487812	0.92825	resilient vs control	GABA-1
Trhde	194.99	0.242039	0.125964	1.9215	0.0546685	0.676458	resilient vs control	GABA-1
4930473D10Rik	67.8263	0.0621864	0.175811	0.353712	0.723555	0.970498	resilient vs control	GABA-1
Tbc1d15	79.9968	0.00154908	0.129714	0.0119423	0.990472	0.998795	resilient vs control	GABA-1
Rab21	139.499	-0.441447	0.44919	-0.982762	0.325725	0.878184	resilient vs control	GABA-1
Tmem19	63.9288	0.217431	0.140458	1.54801	0.12162	0.767611	resilient vs control	GABA-1
Thap2	102.63	-0.0819868	0.129734	-0.63196	0.527413	0.939016	resilient vs control	GABA-1
Zfc3h1	165.277	0.148695	0.111259	1.33648	0.181394	0.813319	resilient vs control	GABA-1
Lgr5	121.511	0.105485	0.137415	0.767638	0.442703	0.921704	resilient vs control	GABA-1
A930009A15Rik	44.0937	0.650602	0.271058	2.40024	0.0163845	0.585223	resilient vs control	GABA-1
Ptprr	335.345	0.0245346	0.0634235	0.386838	0.698876	0.97014	resilient vs control	GABA-1
Cnot2	359.062	0.0987149	0.0682497	1.44638	0.148071	0.796193	resilient vs control	GABA-1
Rab3ip	77.1425	-0.0213878	0.131665	-0.162441	0.870959	0.990161	resilient vs control	GABA-1
Frs2	197.813	0.0370178	0.0803937	0.460456	0.645189	0.966956	resilient vs control	GABA-1
Cpsf6	362.256	0.126803	0.0631625	2.00757	0.0446888	0.646768	resilient vs control	GABA-1
Mdm2	120.065	-0.0128376	0.124367	-0.103224	0.917786	0.993966	resilient vs control	GABA-1
Slc35e3	37.8067	0.254309	0.243235	1.04553	0.295779	0.869196	resilient vs control	GABA-1
Nup107	63.7762	-0.0712005	0.143552	-0.49599	0.619902	0.960786	resilient vs control	GABA-1
Rap1b	76.0421	-0.0697235	0.184962	-0.376962	0.706202	0.97027	resilient vs control	GABA-1
Mdm1	23.4315	-0.0768854	0.225106	-0.341552	0.732688	0.97235	resilient vs control	GABA-1
Dyrk2	24.7381	-0.0928003	0.237171	-0.39128	0.69559	0.97014	resilient vs control	GABA-1
Cand1	84.5633	-0.596023	0.305504	-1.95095	0.0510631	0.655992	resilient vs control	GABA-1
Grip1	2273.81	0.0669553	0.0568277	1.17822	0.23871	0.842389	resilient vs control	GABA-1
Gm47027	122.676	0.143161	0.147961	0.967562	0.333263	0.883187	resilient vs control	GABA-1
Grip1os2	274.439	-0.093767	0.104843	-0.894357	0.371131	0.901069	resilient vs control	GABA-1
Grip1os1	80.4895	-0.0483607	0.188709	-0.256271	0.797741	0.980011	resilient vs control	GABA-1
Tmbim4	100.107	-0.454712	0.20895	-2.17617	0.0295425	0.633809	resilient vs control	GABA-1
Msrb3	72.8873	0.11183	0.137223	0.81495	0.415101	0.917518	resilient vs control	GABA-1
Gm15910	20.8003	-0.125333	0.286202	-0.437919	0.661445	0.967008	resilient vs control	GABA-1
Lemd3	151.274	0.0613491	0.0916739	0.66921	0.503361	0.932413	resilient vs control	GABA-1
Tbc1d30	149.399	0.0750445	0.0919964	0.815732	0.414653	0.917223	resilient vs control	GABA-1
Gns	213.035	0.094407	0.0999132	0.94489	0.344715	0.888204	resilient vs control	GABA-1
Tbk1	112.023	0.165193	0.112762	1.46496	0.142931	0.78839	resilient vs control	GABA-1
Xpot	104.018	0.0561064	0.122544	0.457847	0.647063	0.967008	resilient vs control	GABA-1
Srgap1	397.909	-0.208669	0.109257	-1.90988	0.0561482	0.676635	resilient vs control	GABA-1
Tmem5	127.966	-0.0702683	0.139347	-0.504267	0.614074	0.958079	resilient vs control	GABA-1
Ppm1h	387.292	-0.0439551	0.0814229	-0.539838	0.589309	0.952571	resilient vs control	GABA-1
Mon2	278.852	0.12856	0.0804338	1.59833	0.10997	0.750635	resilient vs control	GABA-1
Usp15	334.801	-0.00596602	0.0656894	-0.0908217	0.927634	0.993966	resilient vs control	GABA-1
Fam19a2	977.659	0.163413	0.111038	1.47169	0.141105	0.787806	resilient vs control	GABA-1
Slc16a7	177.629	-0.019234	0.0868522	-0.221456	0.824737	0.983115	resilient vs control	GABA-1
Atp23	39.6124	0.0963531	0.165998	0.580448	0.561613	0.946151	resilient vs control	GABA-1
Ctdsp2	92.2958	-0.181571	0.11522	-1.57587	0.115056	0.760572	resilient vs control	GABA-1
Tsfm	59.5646	0.0102218	0.154443	0.0661846	0.947231	0.994329	resilient vs control	GABA-1
Mettl1	25.6212	-0.200872	0.216281	-0.928755	0.353016	0.892923	resilient vs control	GABA-1
Cdk4	30.8615	-0.0180169	0.221227	-0.0814408	0.935091	0.994329	resilient vs control	GABA-1
Tspan31	27.5359	-0.21967	0.507723	-0.432656	0.665264	0.967008	resilient vs control	GABA-1
Agap2	97.0653	0.046968	0.139782	0.336008	0.736865	0.972417	resilient vs control	GABA-1
Os9	165.867	0.00990735	0.111438	0.0889042	0.929158	0.993966	resilient vs control	GABA-1
B4galnt1	57.988	0.0739174	0.161854	0.456691	0.647893	0.967008	resilient vs control	GABA-1
Slc26a10	28.784	0.409417	0.337436	1.21332	0.225009	0.835435	resilient vs control	GABA-1
Arhgef25	125.756	-0.0967892	0.129184	-0.749235	0.453715	0.921976	resilient vs control	GABA-1
Dtx3	253.092	-0.0773099	0.118397	-0.652972	0.513774	0.934333	resilient vs control	GABA-1
Pip4k2c	44.6585	-0.0754472	0.208634	-0.361625	0.717632	0.970498	resilient vs control	GABA-1
Kif5a	475.214	-0.329094	0.2487	-1.32326	0.185749	0.813319	resilient vs control	GABA-1
Dctn2	165.931	0.00291312	0.117996	0.0246883	0.980304	0.997116	resilient vs control	GABA-1
Mbd6	148.272	0.166715	0.10053	1.65836	0.0972452	0.732182	resilient vs control	GABA-1
Mars	26.754	0.178923	0.235925	0.758391	0.448217	0.921847	resilient vs control	GABA-1
R3hdm2	690.884	0.0747447	0.0868338	0.860779	0.38936	0.904583	resilient vs control	GABA-1
Stac3	31.8632	0.0301453	0.198522	0.151849	0.879306	0.990982	resilient vs control	GABA-1
Nxph4	25.8323	-0.122422	0.296099	-0.413451	0.679276	0.967324	resilient vs control	GABA-1
Lrp1	363.695	0.12644	0.0904866	1.39734	0.162313	0.809158	resilient vs control	GABA-1
Nemp1	39.2898	-0.129526	0.172799	-0.749573	0.453512	0.921976	resilient vs control	GABA-1
Prim1	27.9174	0.0350814	0.204214	0.171787	0.863605	0.990161	resilient vs control	GABA-1
Ptges3	43.5144	-0.725591	1.08813	-0.666823	0.504885	0.932413	resilient vs control	GABA-1
Atp5b	29.1356	-1.79381	1.1484	-1.562	0.118288	0.76704	resilient vs control	GABA-1
Baz2a	168.35	0.0374517	0.0903782	0.414388	0.67859	0.967008	resilient vs control	GABA-1
Rbms2	29.3889	0.168006	0.207085	0.811294	0.417197	0.919148	resilient vs control	GABA-1
Gls2	150.003	0.146558	0.109393	1.33973	0.180332	0.813319	resilient vs control	GABA-1
Stat2	63.8369	-0.0592967	0.15572	-0.380792	0.703358	0.970245	resilient vs control	GABA-1
Pan2	74.2651	0.509324	0.141087	3.61	0.000306192	0.244682	resilient vs control	GABA-1
Cnpy2	50.165	-0.948719	0.722469	-1.31316	0.189128	0.814648	resilient vs control	GABA-1
Cs	142.487	-0.526168	0.370227	-1.4212	0.155258	0.805203	resilient vs control	GABA-1
Coq10a	80.196	-0.0310491	0.122799	-0.252845	0.800388	0.980011	resilient vs control	GABA-1
Ankrd52	132.659	-0.172768	0.101698	-1.69882	0.0893522	0.729887	resilient vs control	GABA-1
Nabp2	70.2198	-0.517125	0.30083	-1.719	0.0856153	0.720364	resilient vs control	GABA-1
Rnf41	76.0297	-0.223705	0.203138	-1.10125	0.270789	0.858406	resilient vs control	GABA-1
Smarcc2	301.653	0.050956	0.0808288	0.630418	0.528421	0.939016	resilient vs control	GABA-1
Myl6	42.8035	0.215798	1.11391	0.19373	0.846387	0.988432	resilient vs control	GABA-1
A430046D13Rik	31.4227	0.341775	0.193294	1.76816	0.0770334	0.712975	resilient vs control	GABA-1
Esyt1	37.9604	0.14408	0.249371	0.577773	0.563417	0.946762	resilient vs control	GABA-1
Pa2g4	30.9428	-0.195707	0.336899	-0.580908	0.561302	0.946151	resilient vs control	GABA-1
Ikzf4	92.4517	0.018105	0.117541	0.154031	0.877585	0.990809	resilient vs control	GABA-1
AC117232.1	26.6148	-0.370931	0.25275	-1.46758	0.142218	0.78839	resilient vs control	GABA-1
Rab5b	133.429	-0.409943	0.441511	-0.928499	0.353149	0.892923	resilient vs control	GABA-1
Dgka	71.5717	0.159645	0.125701	1.27004	0.204071	0.823373	resilient vs control	GABA-1
Pym1	28.3873	-0.00716106	0.213857	-0.0334853	0.973288	0.995676	resilient vs control	GABA-1
Mmp19	28.8797	-0.0467893	0.2156	-0.217019	0.828194	0.984133	resilient vs control	GABA-1
Dnajc14	29.8725	-0.0712261	0.19914	-0.357669	0.720591	0.970498	resilient vs control	GABA-1
Sarnp	225.907	0.0494165	0.0875607	0.564369	0.572503	0.94933	resilient vs control	GABA-1
Ormdl2	144.62	0.158271	0.233582	0.67758	0.498038	0.931871	resilient vs control	GABA-1
Gdf11	29.221	0.0965183	0.303914	0.317584	0.7508	0.975408	resilient vs control	GABA-1
Cd63	15.4371	-1.76739	0.8596	-2.05606	0.0397771	0.644838	resilient vs control	GABA-1
Tespa1	38.6051	-0.0350084	0.248661	-0.140788	0.888038	0.992234	resilient vs control	GABA-1
Vmn2r87	74.3705	-0.142764	0.125071	-1.14147	0.253675	0.848802	resilient vs control	GABA-1
Gm31793	19.7404	-0.182046	0.312874	-0.581851	0.560667	0.946151	resilient vs control	GABA-1
Insr	321.938	0.0552626	0.0740705	0.746081	0.455619	0.921976	resilient vs control	GABA-1
Arhgef18	121.1	0.0193322	0.127123	0.152075	0.879128	0.990982	resilient vs control	GABA-1
Mcoln1	61.4699	0.193131	0.148612	1.29956	0.19375	0.818463	resilient vs control	GABA-1
Pnpla6	121.698	0.0753295	0.116785	0.645029	0.518908	0.936772	resilient vs control	GABA-1
Camsap3	52.5778	0.02264	0.178859	0.12658	0.899273	0.993679	resilient vs control	GABA-1
Xab2	22.2641	0.0282211	0.254028	0.111094	0.911542	0.99389	resilient vs control	GABA-1
Pet100	142.863	0.125628	0.145063	0.866027	0.386475	0.904583	resilient vs control	GABA-1
Stxbp2	46.9319	0.219377	0.203806	1.0764	0.281748	0.864853	resilient vs control	GABA-1
Fcor	30.2966	0.0238482	0.419893	0.056796	0.954708	0.994329	resilient vs control	GABA-1
Trappc5	14.082	-1.00092	0.800793	-1.24991	0.211333	0.825194	resilient vs control	GABA-1
Fcer2a	18.7947	0.00703696	0.273347	0.0257436	0.979462	0.997116	resilient vs control	GABA-1
4932443L11Rik	341.083	-0.0587343	0.0832434	-0.705573	0.480453	0.92825	resilient vs control	GABA-1
Evi5l	225.011	-0.0777629	0.0877993	-0.885689	0.375785	0.901639	resilient vs control	GABA-1
Map2k7	46.4777	0.16955	0.217716	0.778768	0.436116	0.921704	resilient vs control	GABA-1
Snapc2	21.1552	-0.28866	0.24728	-1.16734	0.243072	0.842587	resilient vs control	GABA-1
Timm44	264.903	0.192704	0.123734	1.55741	0.119374	0.767611	resilient vs control	GABA-1
Elavl1	156.484	0.0761326	0.101965	0.746653	0.455273	0.921976	resilient vs control	GABA-1
Ccl25	161.984	-0.173668	0.0941322	-1.84493	0.0650473	0.69308	resilient vs control	GABA-1
Cers4	355.627	0.089545	0.066994	1.33661	0.181349	0.813319	resilient vs control	GABA-1
Zfp958	33.3138	-0.0777191	0.211794	-0.366955	0.713652	0.970498	resilient vs control	GABA-1
Efnb2	53.9283	-0.276329	0.163012	-1.69515	0.0900469	0.730786	resilient vs control	GABA-1
Arglu1	996.644	0.528664	0.17641	2.99678	0.00272844	0.43131	resilient vs control	GABA-1
Fam155a	5234.75	-0.0187402	0.0729354	-0.256942	0.797223	0.980011	resilient vs control	GABA-1
Abhd13	24.0415	-0.269023	0.281172	-0.95679	0.338673	0.884397	resilient vs control	GABA-1
Tnfsf13b	36.2156	0.138381	0.190477	0.726499	0.467533	0.925551	resilient vs control	GABA-1
Myo16	694.315	0.0046247	0.075444	0.0612997	0.951121	0.994329	resilient vs control	GABA-1
Irs2	47.9889	-0.543965	0.641282	-0.848247	0.3963	0.908903	resilient vs control	GABA-1
Gm15418	21.5076	-0.100076	0.303791	-0.329425	0.741834	0.973758	resilient vs control	GABA-1
Col4a1	58.921	-0.00481795	0.161893	-0.0297601	0.976258	0.996769	resilient vs control	GABA-1
Col4a2	241.15	-0.044559	0.0965333	-0.461592	0.644374	0.96665	resilient vs control	GABA-1
Naxd	109.342	-0.119677	0.137893	-0.867894	0.385452	0.904583	resilient vs control	GABA-1
Cars2	71.7118	0.176002	0.131857	1.33479	0.181945	0.813319	resilient vs control	GABA-1
Ankrd10	201.015	-0.0315795	0.0825741	-0.382438	0.702136	0.970245	resilient vs control	GABA-1
Arhgef7	231.355	-0.0183047	0.0861515	-0.21247	0.83174	0.984456	resilient vs control	GABA-1
Gm45680	15.4478	-0.192758	0.566675	-0.340156	0.733739	0.97235	resilient vs control	GABA-1
Tubgcp3	115.3	-0.120189	0.117736	-1.02083	0.307336	0.872838	resilient vs control	GABA-1
Atp11a	136.712	-0.0736805	0.0966467	-0.76237	0.445839	0.921704	resilient vs control	GABA-1
Mcf2l	405.104	0.0286435	0.070438	0.406648	0.684267	0.969121	resilient vs control	GABA-1
Pcid2	69.8575	0.29229	0.143642	2.03485	0.0418655	0.646657	resilient vs control	GABA-1
Cul4a	117.869	0.0247266	0.0978828	0.252615	0.800566	0.980011	resilient vs control	GABA-1
Lamp1	126.263	-1.5856	0.824713	-1.92261	0.0545292	0.676458	resilient vs control	GABA-1
Dcun1d2	166.894	-0.123793	0.0943227	-1.31244	0.189373	0.814648	resilient vs control	GABA-1
Tmco3	127.426	-0.129568	0.10109	-1.28171	0.199944	0.822132	resilient vs control	GABA-1
Tfdp1	122.712	0.0905319	0.101737	0.88986	0.373541	0.901639	resilient vs control	GABA-1
Gas6	164.452	0.131202	0.0940707	1.39472	0.1631	0.810019	resilient vs control	GABA-1
Rasa3	103.611	-0.0159687	0.110903	-0.143988	0.88551	0.992024	resilient vs control	GABA-1
Cdc16	81.197	-0.0444565	0.152824	-0.290899	0.771128	0.978328	resilient vs control	GABA-1
Upf3a	32.3414	0.228805	0.20876	1.09602	0.273071	0.860389	resilient vs control	GABA-1
Champ1	99.3621	-0.0466284	0.158594	-0.294011	0.76875	0.977714	resilient vs control	GABA-1
Fbxo25	104.371	0.0699191	0.115679	0.604424	0.545562	0.943517	resilient vs control	GABA-1
Tdrp	13.3041	-0.6999	0.843372	-0.829883	0.406605	0.915315	resilient vs control	GABA-1
Erich1	38.4191	-0.13198	0.20226	-0.652528	0.514061	0.934333	resilient vs control	GABA-1
Dlgap2	722.427	-0.117028	0.0849208	-1.37809	0.168176	0.810019	resilient vs control	GABA-1
Arhgef10	24.9383	-0.183901	0.299084	-0.614881	0.538634	0.941242	resilient vs control	GABA-1
Kbtbd11	32.4456	-0.26466	0.263178	-1.00563	0.314593	0.874637	resilient vs control	GABA-1
Csmd1	4821.05	0.140192	0.058182	2.40954	0.0159726	0.583912	resilient vs control	GABA-1
Gm16347	17.4382	-0.577445	0.335214	-1.72261	0.0849586	0.720364	resilient vs control	GABA-1
Mcph1	176.518	-0.102776	0.0933339	-1.10117	0.270823	0.858406	resilient vs control	GABA-1
Gm16725	33.8494	-0.000757267	0.1885	-0.00401733	0.996795	0.998881	resilient vs control	GABA-1
Angpt2	188.75	-0.229	0.125707	-1.8217	0.0685005	0.698185	resilient vs control	GABA-1
Agpat5	179.495	0.0551432	0.0912963	0.604003	0.545842	0.943517	resilient vs control	GABA-1
Gm35934	21.8815	-0.146786	0.24431	-0.600819	0.547961	0.944	resilient vs control	GABA-1
Gm26853	43.9421	0.234936	0.225781	1.04055	0.298084	0.869196	resilient vs control	GABA-1
Gm26804	283.515	0.444562	0.14115	3.14956	0.00163516	0.43131	resilient vs control	GABA-1
Atp7b	23.6091	0.357367	0.239455	1.49242	0.135589	0.784863	resilient vs control	GABA-1
Alg11	79.7803	-0.127524	0.148243	-0.860237	0.389659	0.904583	resilient vs control	GABA-1
Nek3	21.6026	-0.40821	0.254459	-1.60423	0.108664	0.747533	resilient vs control	GABA-1
Vps36	47.3064	-0.0289485	0.158897	-0.182185	0.855438	0.990161	resilient vs control	GABA-1
Mrps31	38.938	0.401844	0.168364	2.38675	0.0169978	0.593236	resilient vs control	GABA-1
Smim19	73.3287	0.0397108	0.141075	0.281486	0.778337	0.979384	resilient vs control	GABA-1
Slc20a2	133.482	-0.0105815	0.116483	-0.0908414	0.927619	0.993966	resilient vs control	GABA-1
Vdac3	49.6711	-1.23118	1.01415	-1.21401	0.224745	0.835248	resilient vs control	GABA-1
Polb	469.018	0.0595194	0.0795824	0.747896	0.454523	0.921976	resilient vs control	GABA-1
Gm26909	224.677	0.0651289	0.11848	0.549705	0.582522	0.950614	resilient vs control	GABA-1
Ikbkb	92.3906	0.0506268	0.129924	0.389664	0.696785	0.97014	resilient vs control	GABA-1
Ap3m2	61.6421	-0.266928	0.187008	-1.42736	0.153475	0.803178	resilient vs control	GABA-1
Kat6a	123.072	0.0810205	0.104862	0.772639	0.439736	0.921704	resilient vs control	GABA-1
Ank1	538.303	0.0802287	0.0801979	1.00038	0.317125	0.875563	resilient vs control	GABA-1
Gpat4	99.6925	-0.0478493	0.151049	-0.31678	0.75141	0.975408	resilient vs control	GABA-1
Golga7	12.974	-1.05158	1.38098	-0.761475	0.446373	0.921704	resilient vs control	GABA-1
Zmat4	439.942	0.229116	0.116197	1.97178	0.0486343	0.652128	resilient vs control	GABA-1
Adam32	21.5983	-0.0999463	0.246819	-0.404937	0.685524	0.969676	resilient vs control	GABA-1
Adam9	60.404	0.157539	0.156742	1.00509	0.314853	0.874637	resilient vs control	GABA-1
Tm2d2	46.0598	-1.13859	0.927629	-1.22742	0.219666	0.833231	resilient vs control	GABA-1
Tacc1	298.146	0.0729643	0.088866	0.82106	0.411612	0.917223	resilient vs control	GABA-1
Gm31045	27.3626	0.344697	0.380925	0.904894	0.365522	0.897183	resilient vs control	GABA-1
Fgfr1	164	0.190193	0.110625	1.71925	0.0855689	0.720364	resilient vs control	GABA-1
Letm2	193.056	0.0479046	0.0826159	0.579848	0.562017	0.946162	resilient vs control	GABA-1
D830025C05Rik	23.6389	-0.0461357	0.226603	-0.203598	0.838668	0.98631	resilient vs control	GABA-1
Nsd3	587.541	-0.090723	0.055755	-1.62717	0.1037	0.7377	resilient vs control	GABA-1
Plpp5	43.7431	-0.584134	0.231344	-2.52495	0.0115713	0.533964	resilient vs control	GABA-1
Ddhd2	320.025	-0.00256266	0.104182	-0.0245979	0.980376	0.997116	resilient vs control	GABA-1
Gm17484	41.3365	-0.115404	0.209526	-0.550787	0.58178	0.950614	resilient vs control	GABA-1
Bag4	87.3659	-0.114013	0.124452	-0.916119	0.359604	0.89646	resilient vs control	GABA-1
Lsm1	79.665	-0.136899	0.127541	-1.07337	0.283104	0.865774	resilient vs control	GABA-1
Star	63.0294	-0.321651	0.153878	-2.09029	0.0365916	0.636055	resilient vs control	GABA-1
Ash2l	82.83	-0.204078	0.121699	-1.67691	0.0935596	0.732182	resilient vs control	GABA-1
Kcnu1	20.7435	0.337408	0.29998	1.12477	0.260687	0.851732	resilient vs control	GABA-1
Hgsnat	91.1657	-0.119213	0.123419	-0.96592	0.334084	0.883187	resilient vs control	GABA-1
Pomk	26.3992	-0.0684166	0.221478	-0.308909	0.757391	0.975408	resilient vs control	GABA-1
Fnta	118.941	0.15669	0.103255	1.5175	0.129139	0.775809	resilient vs control	GABA-1
Hook3	363.871	0.0351903	0.0794551	0.442896	0.657841	0.967008	resilient vs control	GABA-1
1700047A11Rik	23.6807	0.221455	0.279544	0.792202	0.428243	0.921704	resilient vs control	GABA-1
Rnf170	102.266	0.281867	0.111262	2.53338	0.011297	0.529796	resilient vs control	GABA-1
Gm45692	35.5821	-0.372147	0.248468	-1.49777	0.134194	0.780264	resilient vs control	GABA-1
Gm45250	18.5887	-0.0297821	0.270862	-0.109953	0.912447	0.99389	resilient vs control	GABA-1
Thap1	16.034	1.29995	0.770306	1.68758	0.0914926	0.731023	resilient vs control	GABA-1
Erlin2	61.6166	-0.00784783	0.151726	-0.0517238	0.958749	0.994831	resilient vs control	GABA-1
Plpbp	171.944	-0.00544834	0.0997121	-0.0546407	0.956425	0.994777	resilient vs control	GABA-1
Adgra2	41.5159	0.186528	0.225499	0.827177	0.408137	0.916347	resilient vs control	GABA-1
Unc5d	2078.75	-0.0191973	0.16162	-0.118781	0.905449	0.99389	resilient vs control	GABA-1
Dusp26	26.2198	0.747448	0.666296	1.1218	0.261949	0.852339	resilient vs control	GABA-1
Tti2	32.8098	-0.0934213	0.208037	-0.449062	0.653387	0.967008	resilient vs control	GABA-1
Mak16	36.0651	0.0593064	0.208418	0.284556	0.775984	0.979384	resilient vs control	GABA-1
Nrg1	6107.94	0.122414	0.0878777	1.393	0.163619	0.810019	resilient vs control	GABA-1
Wrn	147.681	0.0511959	0.0903478	0.566653	0.57095	0.948492	resilient vs control	GABA-1
Purg	223.29	0.0470207	0.0821575	0.572324	0.567102	0.947026	resilient vs control	GABA-1
Ppp2cb	52.4695	-0.100473	0.153662	-0.653854	0.513206	0.93427	resilient vs control	GABA-1
Ubxn8	36.7183	-0.0398427	0.229851	-0.173341	0.862383	0.990161	resilient vs control	GABA-1
Gsr	89.8643	0.109456	0.1228	0.891335	0.372749	0.901575	resilient vs control	GABA-1
Gtf2e2	60.9191	0.0111128	0.151292	0.0734526	0.941446	0.994329	resilient vs control	GABA-1
Smim18	50.9117	-0.330249	0.166397	-1.98471	0.0471768	0.652128	resilient vs control	GABA-1
Dctn6	115.305	-0.0893781	0.127958	-0.698498	0.484866	0.92825	resilient vs control	GABA-1
Leprotl1	56.3714	-0.324577	0.637791	-0.508908	0.610817	0.957103	resilient vs control	GABA-1
Saraf	323.988	0.0754464	0.196845	0.383278	0.701513	0.970245	resilient vs control	GABA-1
Tnks	292.156	0.161922	0.074771	2.16558	0.0303434	0.633809	resilient vs control	GABA-1
Eri1	20.3121	-0.0223565	0.294091	-0.0760188	0.939404	0.994329	resilient vs control	GABA-1
Mfhas1	167.26	0.0261904	0.0917382	0.28549	0.775269	0.97934	resilient vs control	GABA-1
Prag1	44.4995	0.123907	0.15937	0.777479	0.436876	0.921704	resilient vs control	GABA-1
Lonrf1	60.3008	0.154779	0.161297	0.95959	0.337262	0.884151	resilient vs control	GABA-1
6430573F11Rik	38.4408	-0.136048	0.20333	-0.6691	0.503432	0.932413	resilient vs control	GABA-1
Dlc1	505.063	0.142919	0.0722256	1.97878	0.0478405	0.652128	resilient vs control	GABA-1
Sgcz	6814.17	0.0506301	0.118492	0.427286	0.669171	0.967008	resilient vs control	GABA-1
Tusc3	316.563	-0.143308	0.128572	-1.11461	0.265016	0.852442	resilient vs control	GABA-1
Micu3	286.224	0.0826086	0.0737097	1.12073	0.262403	0.852442	resilient vs control	GABA-1
Zdhhc2	252.511	-0.123453	0.0796023	-1.55088	0.120931	0.767611	resilient vs control	GABA-1
Cnot7	175.429	0.0375716	0.0954668	0.393556	0.693909	0.97014	resilient vs control	GABA-1
Vps37a	150.961	0.00818469	0.115692	0.0707455	0.9436	0.994329	resilient vs control	GABA-1
Mtmr7	262.057	-0.00909924	0.0900867	-0.101005	0.919546	0.993966	resilient vs control	GABA-1
Mtus1	99.5489	0.0518856	0.142166	0.364965	0.715137	0.970498	resilient vs control	GABA-1
B430010I23Rik	226.118	-0.212946	0.144416	-1.47454	0.140337	0.787288	resilient vs control	GABA-1
Gm16192	30.1829	0.337205	0.279022	1.20852	0.226846	0.835435	resilient vs control	GABA-1
Gm16193	37.5942	-0.28371	0.219184	-1.29439	0.19553	0.819633	resilient vs control	GABA-1
Pcm1	456.658	-0.0189707	0.0762851	-0.248681	0.803608	0.980347	resilient vs control	GABA-1
Asah1	203.234	0.0733933	0.0958461	0.765741	0.44383	0.921704	resilient vs control	GABA-1
Frg1	211.523	0.291758	0.182871	1.59543	0.110616	0.752556	resilient vs control	GABA-1
Fat1	94.4366	0.0815193	0.150241	0.542589	0.587413	0.951949	resilient vs control	GABA-1
Sorbs2	795.085	0.0262078	0.0639593	0.409757	0.681984	0.968886	resilient vs control	GABA-1
Gm16351	381.911	-0.064594	0.132572	-0.487237	0.62609	0.961238	resilient vs control	GABA-1
Sorbs2os	425.831	-0.0241884	0.105855	-0.228505	0.819254	0.982244	resilient vs control	GABA-1
1700029J07Rik	24.2899	-0.170647	0.227035	-0.751632	0.452273	0.921976	resilient vs control	GABA-1
Ufsp2	175.853	0.00970003	0.0846479	0.114593	0.908768	0.99389	resilient vs control	GABA-1
Snx25	176.333	0.1555	0.0982543	1.58263	0.113506	0.758143	resilient vs control	GABA-1
Cfap97	99.5594	-0.0257498	0.129279	-0.19918	0.842122	0.98675	resilient vs control	GABA-1
Slc25a4	8.74146	-3.7019	1.59373	-2.3228	0.02019	0.595464	resilient vs control	GABA-1
Acsl1	121.117	-0.154696	0.122119	-1.26676	0.205242	0.823373	resilient vs control	GABA-1
Primpol	34.5524	0.191243	0.198945	0.961288	0.336407	0.884151	resilient vs control	GABA-1
Casp3	30.4658	-0.0340507	0.203093	-0.167661	0.86685	0.990161	resilient vs control	GABA-1
Irf2	269.684	-0.067922	0.0779952	-0.870849	0.383837	0.904583	resilient vs control	GABA-1
Gm45479	34.6722	-0.308211	0.199905	-1.54179	0.123125	0.771405	resilient vs control	GABA-1
Gm31172	23.3895	-0.0572934	0.22507	-0.254559	0.799064	0.980011	resilient vs control	GABA-1
E330018M18Rik	122.167	-0.0160334	0.140483	-0.114131	0.909134	0.99389	resilient vs control	GABA-1
Stox2	512.233	-0.0149361	0.0782015	-0.190995	0.848529	0.988941	resilient vs control	GABA-1
Trappc11	100.249	0.0164938	0.113354	0.145507	0.884311	0.992024	resilient vs control	GABA-1
Rwdd4a	38.4672	-0.00387333	0.213909	-0.0181074	0.985553	0.997738	resilient vs control	GABA-1
Ing2	20.8804	0.0199099	0.281858	0.0706379	0.943686	0.994329	resilient vs control	GABA-1
Cdkn2aip	32.734	-0.00513886	0.245738	-0.020912	0.983316	0.997436	resilient vs control	GABA-1
Wwc2	101.031	-0.239074	0.108348	-2.20653	0.0273469	0.633809	resilient vs control	GABA-1
Tenm3	1237.01	-0.0635015	0.0694872	-0.913859	0.360791	0.897183	resilient vs control	GABA-1
Gm45829	35.0005	0.00627466	0.188207	0.0333391	0.973404	0.995676	resilient vs control	GABA-1
4930555F03Rik	2100.05	-0.00145342	0.101586	-0.0143073	0.988585	0.998795	resilient vs control	GABA-1
Gm45321	1151.73	-0.144905	0.0978187	-1.48136	0.13851	0.787288	resilient vs control	GABA-1
Gm45323	255.393	-0.17761	0.0812231	-2.18669	0.0287649	0.633809	resilient vs control	GABA-1
Gm45341	130.964	-0.0966092	0.0933343	-1.03509	0.300628	0.869196	resilient vs control	GABA-1
Gm2516	672.4	0.00646492	0.11206	0.0576917	0.953994	0.994329	resilient vs control	GABA-1
C130073E24Rik	810.058	0.150242	0.103333	1.45396	0.145958	0.79305	resilient vs control	GABA-1
Spcs3	68.2562	-0.126297	0.202388	-0.624034	0.532606	0.939016	resilient vs control	GABA-1
Wdr17	224.719	0.112539	0.107184	1.04995	0.293739	0.869196	resilient vs control	GABA-1
Gpm6a	949.925	-0.0458196	0.122161	-0.375075	0.707605	0.97027	resilient vs control	GABA-1
Glra3	318.064	0.0715299	0.114415	0.625182	0.531851	0.939016	resilient vs control	GABA-1
Cep44	46.961	-0.00184816	0.155286	-0.0119017	0.990504	0.998795	resilient vs control	GABA-1
Fbxo8	134.878	0.166917	0.119759	1.39378	0.163385	0.810019	resilient vs control	GABA-1
Galnt7	181.272	0.0374739	0.10748	0.348658	0.727346	0.971666	resilient vs control	GABA-1
Galntl6	3146.29	0.07611	0.102537	0.742266	0.457926	0.922235	resilient vs control	GABA-1
Gm26905	1712.41	-0.0785353	0.127256	-0.617144	0.53714	0.940832	resilient vs control	GABA-1
Mfap3l	82.7857	0.0799962	0.149904	0.533649	0.593584	0.954459	resilient vs control	GABA-1
Hpf1	124.662	-0.117932	0.115946	-1.01712	0.309095	0.873483	resilient vs control	GABA-1
Clcn3	437.244	0.0402971	0.068496	0.588312	0.556323	0.946151	resilient vs control	GABA-1
Nek1	319.715	0.0958847	0.0714326	1.34231	0.179496	0.813319	resilient vs control	GABA-1
Gm16178	73.0303	-0.220663	0.142292	-1.55078	0.120955	0.767611	resilient vs control	GABA-1
Sh3rf1	219.644	-0.00834112	0.104404	-0.079893	0.936322	0.994329	resilient vs control	GABA-1
Palld	91.8904	-0.433531	0.417181	-1.03919	0.298716	0.869196	resilient vs control	GABA-1
Spock3	1229.45	0.061842	0.0842744	0.733818	0.46306	0.924724	resilient vs control	GABA-1
Tll1	50.2546	0.362249	0.279121	1.29782	0.194349	0.818463	resilient vs control	GABA-1
Cpe	750.508	-0.34147	0.189653	-1.8005	0.0717815	0.703859	resilient vs control	GABA-1
Msmo1	132.47	-0.0801389	0.251877	-0.318166	0.750359	0.97535	resilient vs control	GABA-1
Klhl2	197.935	0.106942	0.106338	1.00568	0.31457	0.874637	resilient vs control	GABA-1
Gm45345	49.534	-0.0501228	0.183041	-0.273834	0.784213	0.979561	resilient vs control	GABA-1
Tmem192	62.1371	-0.102641	0.144125	-0.712166	0.476362	0.928131	resilient vs control	GABA-1
2025-03-01	1314.58	-0.0125716	0.101954	-0.123306	0.901865	0.99389	resilient vs control	GABA-1
Tma16	38.9156	0.118828	0.18164	0.654197	0.512985	0.93427	resilient vs control	GABA-1
Npy5r	31.3237	-0.276483	0.337572	-0.819035	0.412766	0.917223	resilient vs control	GABA-1
Naf1	26.3049	-0.278651	0.244284	-1.14068	0.254002	0.848802	resilient vs control	GABA-1
Gm39185	35.1629	0.213081	0.214229	0.994643	0.31991	0.875591	resilient vs control	GABA-1
Psd3	378.131	-0.116019	0.0878393	-1.32081	0.186566	0.813319	resilient vs control	GABA-1
Gm15991	38.6085	-0.368509	0.277642	-1.32728	0.184416	0.813319	resilient vs control	GABA-1
Csgalnact1	104.103	-0.333896	0.310604	-1.07499	0.28238	0.865774	resilient vs control	GABA-1
Ints10	177.679	0.163736	0.107332	1.52552	0.127131	0.773736	resilient vs control	GABA-1
Atp6v1b2	84.2946	-0.985368	0.69996	-1.40775	0.159205	0.809158	resilient vs control	GABA-1
Lzts1	43.5938	0.0205476	0.223483	0.0919426	0.926744	0.993966	resilient vs control	GABA-1
Zfp930	33.4128	0.271573	0.203771	1.33274	0.182617	0.813319	resilient vs control	GABA-1
D130040H23Rik	124.01	0.0449037	0.108092	0.415422	0.677833	0.967008	resilient vs control	GABA-1
Zfp868	34.8903	0.0182059	0.180507	0.10086	0.919661	0.993966	resilient vs control	GABA-1
Gm20422	47.3043	0.302479	0.160639	1.88298	0.0597032	0.686679	resilient vs control	GABA-1
Zfp866	53.5154	-0.0389131	0.148387	-0.262241	0.793135	0.980011	resilient vs control	GABA-1
Atp13a1	76.9361	-0.164062	0.128341	-1.27833	0.201133	0.823121	resilient vs control	GABA-1
Gmip	29.7607	0.0770983	0.231977	0.332354	0.739622	0.973461	resilient vs control	GABA-1
Pbx4	97.9164	0.0015617	0.120139	0.0129991	0.989628	0.998795	resilient vs control	GABA-1
Yjefn3	25.9134	-0.330634	0.219502	-1.50629	0.131993	0.776517	resilient vs control	GABA-1
Gatad2a	80.6142	0.121002	0.154213	0.784641	0.432664	0.921704	resilient vs control	GABA-1
Mau2	163.555	-0.0540772	0.0822132	-0.657767	0.510688	0.933632	resilient vs control	GABA-1
Sugp1	123.965	0.0352644	0.108434	0.325215	0.745018	0.973846	resilient vs control	GABA-1
Hapln4	49.8365	-0.372929	0.345808	-1.07843	0.280842	0.86419	resilient vs control	GABA-1
Ncan	78.8882	-0.144233	0.14937	-0.965607	0.334241	0.883187	resilient vs control	GABA-1
Rfxank	24.8623	-0.183783	0.242657	-0.757375	0.448825	0.921976	resilient vs control	GABA-1
Nr2c2ap	15.8006	0.910698	0.868532	1.04855	0.294386	0.869196	resilient vs control	GABA-1
Borcs8	43.8046	-0.0575542	0.233337	-0.246657	0.805173	0.980763	resilient vs control	GABA-1
Tmem161a	68.5716	-0.113891	0.145276	-0.783967	0.433059	0.921704	resilient vs control	GABA-1
Slc25a42	108.334	0.183729	0.145476	1.26295	0.206606	0.823373	resilient vs control	GABA-1
Armc6	82.5184	0.143336	0.15575	0.920295	0.357419	0.895108	resilient vs control	GABA-1
Sugp2	183.91	0.158761	0.0937464	1.69352	0.0903568	0.730786	resilient vs control	GABA-1
Ddx49	43.1812	0.1635	0.164138	0.996111	0.319196	0.875591	resilient vs control	GABA-1
Cope	112.703	0.0673754	0.108296	0.622142	0.533849	0.939691	resilient vs control	GABA-1
Cers1	53.7086	0.0256696	0.142667	0.179927	0.85721	0.990161	resilient vs control	GABA-1
Upf1	50.4346	0.379508	0.183291	2.07053	0.0384031	0.640524	resilient vs control	GABA-1
Comp	25.2947	-0.449045	0.222213	-2.02079	0.0433017	0.646657	resilient vs control	GABA-1
Crtc1	140.498	-0.0738546	0.0893945	-0.826165	0.40871	0.916347	resilient vs control	GABA-1
Klhl26	50.0443	0.0777622	0.159258	0.488277	0.625353	0.961238	resilient vs control	GABA-1
Tmem59l	280.899	-0.240298	0.15496	-1.55071	0.120971	0.767611	resilient vs control	GABA-1
Kxd1	103.592	-0.0564118	0.119938	-0.470342	0.638111	0.963363	resilient vs control	GABA-1
Fkbp8	13.9337	2.36085	1.44924	1.62902	0.103308	0.736541	resilient vs control	GABA-1
Ell	95.7057	-0.0251124	0.138167	-0.181753	0.855776	0.990161	resilient vs control	GABA-1
Isyna1	40.3486	-0.285281	0.205616	-1.38745	0.165305	0.810019	resilient vs control	GABA-1
Ssbp4	271.418	-0.226035	0.201254	-1.12313	0.261381	0.851732	resilient vs control	GABA-1
Pik3r2	32.159	0.064283	0.254906	0.252183	0.8009	0.980011	resilient vs control	GABA-1
Mast3	55.6116	0.454885	0.340622	1.33546	0.181727	0.813319	resilient vs control	GABA-1
Map1s	54.6525	-0.0237329	0.155198	-0.15292	0.878462	0.990982	resilient vs control	GABA-1
1700026F02Rik	90.6876	0.221359	0.160733	1.37719	0.168455	0.810019	resilient vs control	GABA-1
Gm35256	34.8131	0.310509	0.229767	1.35141	0.176564	0.813319	resilient vs control	GABA-1
Haus8	37.7095	0.0432544	0.170966	0.253	0.800268	0.980011	resilient vs control	GABA-1
Myo9b	193.983	-0.0384168	0.0815771	-0.470927	0.637693	0.963363	resilient vs control	GABA-1
Use1	8.12243	1.13544	1.5995	0.709874	0.477782	0.928131	resilient vs control	GABA-1
Ocel1	19.8586	-0.290418	0.272321	-1.06646	0.286217	0.865774	resilient vs control	GABA-1
Nr2f6	23.1921	0.78497	0.743464	1.05583	0.291047	0.869196	resilient vs control	GABA-1
Babam1	68.2101	-0.520073	0.372434	-1.39642	0.162589	0.809158	resilient vs control	GABA-1
Dda1	38.9417	-0.842711	0.985593	-0.855029	0.392535	0.906163	resilient vs control	GABA-1
Ano8	87.3266	0.022507	0.151738	0.148328	0.882084	0.991991	resilient vs control	GABA-1
Gtpbp3	54.3527	0.0626509	0.193467	0.323832	0.746065	0.973846	resilient vs control	GABA-1
Plvap	57.0979	0.0387653	0.148665	0.260756	0.794281	0.980011	resilient vs control	GABA-1
Mvb12a	72.6607	0.0363034	0.134116	0.270686	0.786632	0.980011	resilient vs control	GABA-1
Slc27a1	124.002	0.152659	0.141497	1.07888	0.280639	0.86419	resilient vs control	GABA-1
Pgls	38.2646	-0.116655	0.211216	-0.552304	0.58074	0.950614	resilient vs control	GABA-1
Colgalt1	141.687	0.0934762	0.106115	0.880892	0.378376	0.902025	resilient vs control	GABA-1
Unc13a	362.15	0.218241	0.125877	1.73376	0.08296	0.718103	resilient vs control	GABA-1
Fcho1	133.458	-0.0829327	0.112039	-0.740215	0.459169	0.923208	resilient vs control	GABA-1
Zfp617	46.8082	0.256082	0.186582	1.37249	0.169911	0.810019	resilient vs control	GABA-1
Zfp961	159.862	-0.0348052	0.0878772	-0.396066	0.692056	0.97014	resilient vs control	GABA-1
Cyp4f18	42.9947	-0.372739	0.22319	-1.67005	0.0949087	0.732182	resilient vs control	GABA-1
Tpm4	52.4812	-0.224642	0.175931	-1.27687	0.201647	0.823373	resilient vs control	GABA-1
Rab8a	38.5387	-0.288646	0.211585	-1.36421	0.172503	0.810613	resilient vs control	GABA-1
Ap1m1	95.092	0.277726	0.139642	1.98884	0.0467191	0.652128	resilient vs control	GABA-1
Eps15l1	329.215	0.0761187	0.0889982	0.855283	0.392394	0.906163	resilient vs control	GABA-1
1700030K09Rik	67.8226	0.0798693	0.134378	0.59436	0.552271	0.945029	resilient vs control	GABA-1
Cherp	94.3392	0.0574662	0.117873	0.487527	0.625885	0.961238	resilient vs control	GABA-1
Slc35e1	43.4522	-0.100346	0.176921	-0.567178	0.570593	0.948492	resilient vs control	GABA-1
Gm17435	24.7613	-0.580971	0.255816	-2.27105	0.0231438	0.611447	resilient vs control	GABA-1
Med26	71.3605	-0.241828	0.130733	-1.84979	0.0643437	0.69308	resilient vs control	GABA-1
Smim7	9.33169	0.377642	1.5115	0.249847	0.802706	0.98028	resilient vs control	GABA-1
Tmem38a	143.47	-0.0640124	0.106	-0.603893	0.545915	0.943517	resilient vs control	GABA-1
Nwd1	86.9739	0.0572346	0.157572	0.363229	0.716434	0.970498	resilient vs control	GABA-1
Sin3b	141.69	0.0429843	0.10619	0.404786	0.685635	0.969676	resilient vs control	GABA-1
Large1	1196.36	0.138394	0.0698353	1.98172	0.0475105	0.652128	resilient vs control	GABA-1
Hmgxb4	111.946	-0.212178	0.102778	-2.06443	0.0389771	0.640524	resilient vs control	GABA-1
Tom1	117.389	-0.111886	0.0952765	-1.17433	0.240262	0.842389	resilient vs control	GABA-1
Gm45820	21.6952	-0.0299009	0.276181	-0.108265	0.913785	0.993966	resilient vs control	GABA-1
Nr3c2	764.142	0.073865	0.0676019	1.09265	0.274549	0.860761	resilient vs control	GABA-1
Arhgap10	29.2071	-0.231294	0.341071	-0.67814	0.497683	0.931871	resilient vs control	GABA-1
Prmt9	90.9873	0.098736	0.116112	0.850349	0.395131	0.907751	resilient vs control	GABA-1
Tmem184c	62.9192	-0.911272	0.536278	-1.69925	0.0892715	0.729887	resilient vs control	GABA-1
Rbmxl1	23.7645	0.126155	0.662506	0.190421	0.848979	0.989068	resilient vs control	GABA-1
Slc10a7	141.986	0.0511936	0.0925511	0.553139	0.580168	0.950614	resilient vs control	GABA-1
Zfp827	211.384	0.0992546	0.093396	1.06273	0.287905	0.86685	resilient vs control	GABA-1
Mmaa	143.409	-0.00689055	0.094142	-0.0731931	0.941652	0.994329	resilient vs control	GABA-1
Smad1	166.461	-0.055182	0.0898208	-0.614357	0.538979	0.941242	resilient vs control	GABA-1
Otud4	175.349	-0.0343236	0.0951666	-0.360669	0.718347	0.970498	resilient vs control	GABA-1
Abce1	125.325	0.111926	0.0968437	1.15574	0.247788	0.84567	resilient vs control	GABA-1
Anapc10	138.452	-0.00335125	0.101263	-0.0330945	0.973599	0.995676	resilient vs control	GABA-1
Gm45435	178.739	0.106786	0.186498	0.572586	0.566925	0.947026	resilient vs control	GABA-1
Smarca5	173.051	-0.0414454	0.0886198	-0.467677	0.640016	0.964173	resilient vs control	GABA-1
Gab1	26.9125	-0.31404	0.387892	-0.809608	0.418165	0.919403	resilient vs control	GABA-1
Usp38	60.1477	0.0848066	0.186443	0.454866	0.649206	0.967008	resilient vs control	GABA-1
Inpp4b	1172.66	0.0435589	0.0749888	0.580872	0.561327	0.946151	resilient vs control	GABA-1
Zfp330	32.7109	0.0553691	0.219256	0.252531	0.80063	0.980011	resilient vs control	GABA-1
Rnf150	347.35	-0.0370037	0.0659066	-0.561457	0.574486	0.950614	resilient vs control	GABA-1
Tbc1d9	210.97	-0.0600247	0.082458	-0.727942	0.466649	0.925551	resilient vs control	GABA-1
Elmod2	44.2936	-0.104205	0.177081	-0.588458	0.556225	0.946151	resilient vs control	GABA-1
Clgn	111.062	0.20203	0.155451	1.29964	0.193726	0.818463	resilient vs control	GABA-1
Tecr	857.095	-0.11979	0.127467	-0.939776	0.347333	0.889687	resilient vs control	GABA-1
D830024N08Rik	686.562	-0.173984	0.0712042	-2.44345	0.0145474	0.582644	resilient vs control	GABA-1
Gipc1	31.4685	-0.0622778	0.298679	-0.208511	0.83483	0.985228	resilient vs control	GABA-1
Pkn1	119.768	-0.0369551	0.0983788	-0.375641	0.707184	0.97027	resilient vs control	GABA-1
Ddx39	26.281	0.162609	0.279858	0.58104	0.561213	0.946151	resilient vs control	GABA-1
Gm26721	40.4454	0.248796	0.281139	0.884958	0.37618	0.901639	resilient vs control	GABA-1
Adgrl1	406.606	0.0396889	0.0723054	0.548906	0.58307	0.950614	resilient vs control	GABA-1
Prkaca	105.134	-0.393961	0.761651	-0.517246	0.604985	0.954992	resilient vs control	GABA-1
Rfx1	77.7688	0.0429469	0.145294	0.295587	0.767546	0.977469	resilient vs control	GABA-1
Dcaf15	37.8832	0.453522	0.225844	2.00812	0.0446308	0.646768	resilient vs control	GABA-1
Cc2d1a	64.7002	0.0848667	0.134941	0.628917	0.529403	0.939016	resilient vs control	GABA-1
4930432K21Rik	129.27	-0.17525	0.128387	-1.36501	0.172249	0.810573	resilient vs control	GABA-1
Nanos3	28.5946	-0.289421	0.229084	-1.26339	0.20645	0.823373	resilient vs control	GABA-1
Zswim4	24.9524	-0.0458073	0.224382	-0.204149	0.838237	0.98631	resilient vs control	GABA-1
D8Ertd738e	10.2974	3.17946	1.30204	2.44191	0.0146097	0.582998	resilient vs control	GABA-1
Mri1	108.195	-0.47919	0.184869	-2.59205	0.00954046	0.511455	resilient vs control	GABA-1
Ccdc130	24.2527	0.0437578	0.259313	0.168745	0.865997	0.990161	resilient vs control	GABA-1
Cacna1a	1743.11	-0.0675799	0.0489085	-1.38176	0.167045	0.810019	resilient vs control	GABA-1
Gm16183	389.709	-0.0257207	0.095511	-0.269296	0.787702	0.980011	resilient vs control	GABA-1
Nacc1	52.8522	-0.292987	0.23763	-1.23295	0.217594	0.831781	resilient vs control	GABA-1
Trmt1	155.68	0.141525	0.101036	1.40074	0.161292	0.809158	resilient vs control	GABA-1
Nfix	17.1288	-0.790885	0.662326	-1.1941	0.232438	0.840686	resilient vs control	GABA-1
Rad23a	21.6017	0.493027	0.685815	0.718892	0.472207	0.925754	resilient vs control	GABA-1
Calr	264.536	-0.0817316	0.177555	-0.460318	0.645288	0.966956	resilient vs control	GABA-1
Farsa	83.5986	-0.0126025	0.131827	-0.0955991	0.923839	0.993966	resilient vs control	GABA-1
Gcdh	36.1924	0.0142447	0.184727	0.0771121	0.938534	0.994329	resilient vs control	GABA-1
Dnase2a	40.9986	-0.13438	0.175951	-0.763734	0.445026	0.921704	resilient vs control	GABA-1
Mast1	220.711	-0.0443265	0.0828852	-0.534795	0.592792	0.953851	resilient vs control	GABA-1
Rtbdn	118.197	0.0685147	0.135539	0.505498	0.613209	0.958079	resilient vs control	GABA-1
Rnaseh2a	37.1427	0.275048	0.194549	1.41377	0.157428	0.807888	resilient vs control	GABA-1
Prdx2	86.3747	-0.649407	0.278922	-2.32828	0.0198975	0.595464	resilient vs control	GABA-1
Junb	29.6392	-0.078339	0.209525	-0.373889	0.708487	0.97027	resilient vs control	GABA-1
Hook2	159.721	-0.115504	0.0953184	-1.21177	0.2256	0.835435	resilient vs control	GABA-1
Asna1	13.1527	-0.206067	1.16084	-0.177516	0.859103	0.990161	resilient vs control	GABA-1
Trir	29.9029	-0.772275	1.06562	-0.72472	0.468624	0.925705	resilient vs control	GABA-1
Tnpo2	66.1403	0.036387	0.15807	0.230196	0.81794	0.982019	resilient vs control	GABA-1
Fbxw9	83.6129	-0.0805141	0.16343	-0.492652	0.622258	0.961238	resilient vs control	GABA-1
Dhps	104.67	-0.108573	0.106676	-1.01777	0.308785	0.873088	resilient vs control	GABA-1
Wdr83	50.2306	-0.079229	0.171293	-0.462536	0.643697	0.966474	resilient vs control	GABA-1
Man2b1	55.9627	-0.174537	0.175354	-0.995341	0.319571	0.875591	resilient vs control	GABA-1
Vps35	87.5899	-0.595524	0.525402	-1.13346	0.257019	0.849505	resilient vs control	GABA-1
Orc6	117.615	0.0358011	0.111806	0.320209	0.74881	0.974842	resilient vs control	GABA-1
4921524J17Rik	29.7157	0.118963	0.204133	0.582771	0.560048	0.946151	resilient vs control	GABA-1
Gpt2	60.5236	0.141563	0.157184	0.900618	0.367791	0.898724	resilient vs control	GABA-1
Dnaja2	228.675	-0.450581	0.15543	-2.89893	0.0037444	0.43131	resilient vs control	GABA-1
Neto2	174.078	-0.0762711	0.116725	-0.653427	0.513481	0.93427	resilient vs control	GABA-1
Itfg1	377.725	0.077874	0.0824903	0.944038	0.34515	0.888697	resilient vs control	GABA-1
Gm39214	298.962	0.00390583	0.0974511	0.0400799	0.968029	0.995676	resilient vs control	GABA-1
Phkb	243.506	0.126511	0.0696375	1.81671	0.069262	0.698645	resilient vs control	GABA-1
Lonp2	254.506	0.0207484	0.0762485	0.272116	0.785533	0.980011	resilient vs control	GABA-1
Siah1a	69.6911	-0.12673	0.146994	-0.862139	0.388611	0.904583	resilient vs control	GABA-1
N4bp1	166.287	-0.101996	0.0894106	-1.14076	0.253971	0.848802	resilient vs control	GABA-1
Gm2694	17.5516	-0.485371	0.47081	-1.03093	0.302574	0.869951	resilient vs control	GABA-1
Zfp423	257.748	-0.0176322	0.0861495	-0.20467	0.83783	0.98631	resilient vs control	GABA-1
Cnep1r1	70.6792	0.214332	0.133887	1.60085	0.109411	0.749406	resilient vs control	GABA-1
Heatr3	180.469	0.135804	0.0916516	1.48174	0.138409	0.787288	resilient vs control	GABA-1
Papd5	219.298	-0.0602476	0.0761825	-0.790832	0.429042	0.921704	resilient vs control	GABA-1
Adcy7	64.2403	0.0948078	0.146875	0.645502	0.518602	0.936772	resilient vs control	GABA-1
Brd7	154.412	-0.00506836	0.0896912	-0.056509	0.954936	0.994329	resilient vs control	GABA-1
Cyld	304.783	-0.143918	0.102444	-1.40485	0.160066	0.809158	resilient vs control	GABA-1
Tox3	146.958	-0.0550483	0.155503	-0.354001	0.723338	0.970498	resilient vs control	GABA-1
Chd9	1084.96	-0.0519444	0.0430178	-1.20751	0.227236	0.835557	resilient vs control	GABA-1
Rbl2	206.518	-0.0539652	0.0812386	-0.664281	0.506511	0.932949	resilient vs control	GABA-1
Aktip	145.007	-0.103972	0.0894643	-1.16217	0.245168	0.843307	resilient vs control	GABA-1
Rpgrip1l	138.414	0.0105424	0.0969791	0.108708	0.913434	0.993966	resilient vs control	GABA-1
Fto	657.659	0.0560685	0.052381	1.0704	0.28444	0.865774	resilient vs control	GABA-1
4831440D22Rik	144.756	-0.27372	0.12859	-2.12862	0.0332855	0.633809	resilient vs control	GABA-1
Gm3235	65.1759	-0.0926375	0.16874	-0.548996	0.583008	0.950614	resilient vs control	GABA-1
Irx5	28.3013	-0.042932	0.320649	-0.133891	0.893489	0.9925	resilient vs control	GABA-1
Lpcat2	62.2687	-0.00752353	0.165162	-0.0455523	0.963667	0.994883	resilient vs control	GABA-1
4930488L21Rik	66.3377	-0.0338376	0.133783	-0.252928	0.800324	0.980011	resilient vs control	GABA-1
Gnao1	710.081	-0.0140297	0.0632166	-0.221931	0.824367	0.982966	resilient vs control	GABA-1
Amfr	189.666	-0.108506	0.100287	-1.08195	0.279274	0.86419	resilient vs control	GABA-1
Nudt21	65.2869	-0.421867	0.355761	-1.18582	0.235695	0.842389	resilient vs control	GABA-1
Ogfod1	202.256	0.0134461	0.0890194	0.151047	0.879939	0.991114	resilient vs control	GABA-1
Bbs2	76.4665	0.0825032	0.121781	0.67747	0.498108	0.931871	resilient vs control	GABA-1
Nup93	199.258	-0.0160664	0.0999553	-0.160736	0.872301	0.990161	resilient vs control	GABA-1
C78859	232.033	0.319843	0.120964	2.64411	0.0081905	0.500861	resilient vs control	GABA-1
Herpud1	121.224	0.00816095	0.170923	0.0477464	0.961918	0.994873	resilient vs control	GABA-1
Fam192a	47.3057	-0.303835	0.383234	-0.792819	0.427883	0.921704	resilient vs control	GABA-1
Rspry1	200.11	0.0597522	0.0957708	0.623908	0.532688	0.939016	resilient vs control	GABA-1
Arl2bp	35.5484	-1.88855	1.08464	-1.74117	0.0816533	0.714543	resilient vs control	GABA-1
Cx3cl1	244.397	-0.058125	0.101325	-0.573647	0.566207	0.947026	resilient vs control	GABA-1
Ciapin1	113.952	0.0302193	0.126609	0.238683	0.811351	0.981137	resilient vs control	GABA-1
Coq9	91.0149	0.0969788	0.138261	0.701421	0.48304	0.92825	resilient vs control	GABA-1
Polr2c	90.7757	0.0410328	0.186452	0.220072	0.825815	0.983862	resilient vs control	GABA-1
Adgrg1	78.0015	-0.608244	0.234831	-2.59013	0.00959384	0.511455	resilient vs control	GABA-1
Katnb1	42.5466	-0.074355	0.169141	-0.439605	0.660223	0.967008	resilient vs control	GABA-1
Kifc3	95.7112	0.0355046	0.120075	0.295686	0.76747	0.977469	resilient vs control	GABA-1
Gm31224	102.626	0.0752542	0.118045	0.637507	0.523795	0.938215	resilient vs control	GABA-1
Usb1	20.6918	0.559138	0.275467	2.02978	0.0423788	0.646657	resilient vs control	GABA-1
Mmp15	26.5326	-0.207925	0.324355	-0.641042	0.521496	0.93775	resilient vs control	GABA-1
Cfap20	150.581	0.195495	0.114682	1.70466	0.0882574	0.729887	resilient vs control	GABA-1
Csnk2a2	156.811	0.111437	0.121395	0.917975	0.358632	0.895881	resilient vs control	GABA-1
Ndrg4	136.2	-1.12615	0.943241	-1.19391	0.232512	0.840686	resilient vs control	GABA-1
Setd6	20.6463	-0.331271	0.253421	-1.30719	0.191147	0.818217	resilient vs control	GABA-1
Cnot1	262.251	0.0064533	0.0647932	0.0995983	0.920663	0.993966	resilient vs control	GABA-1
Slc38a7	61.2269	0.0503526	0.148362	0.339391	0.734315	0.97235	resilient vs control	GABA-1
Got2	75.106	-1.44213	0.703134	-2.05101	NA	NA	resilient vs control	GABA-1
Gm32122	51.529	-0.440845	0.553505	-0.79646	0.425765	0.921704	resilient vs control	GABA-1
Gm15679	70.225	-0.152539	0.195645	-0.779673	0.435583	0.921704	resilient vs control	GABA-1
Cdh8	1513.21	-0.0682821	0.129244	-0.528318	0.597279	0.954992	resilient vs control	GABA-1
A330008L17Rik	667.348	0.00902468	0.0993004	0.0908825	0.927586	0.993966	resilient vs control	GABA-1
Cdh11	490.561	-0.153999	0.127875	-1.20429	0.228476	0.835955	resilient vs control	GABA-1
Bean1	109.996	0.129851	0.114987	1.12926	0.258786	0.849872	resilient vs control	GABA-1
Tk2	66.2715	0.0385797	0.159513	0.241859	0.80889	0.981003	resilient vs control	GABA-1
Cklf	19.9381	-0.0388339	0.269553	-0.144068	0.885447	0.992024	resilient vs control	GABA-1
Cmtm4	146.32	0.06614	0.105467	0.627116	0.530583	0.939016	resilient vs control	GABA-1
Dync1li2	264.036	0.101453	0.086184	1.17716	0.239131	0.842389	resilient vs control	GABA-1
Terb1	47.3772	0.0104288	0.156278	0.0667322	0.946795	0.994329	resilient vs control	GABA-1
Nae1	211.189	0.0498226	0.0871999	0.571361	0.567755	0.947227	resilient vs control	GABA-1
Car7	22.396	0.299618	0.268809	1.11461	0.265016	0.852442	resilient vs control	GABA-1
Cbfb	39.8724	0.150436	0.193762	0.776393	0.437517	0.921704	resilient vs control	GABA-1
D230025D16Rik	93.5837	0.000678989	0.119286	0.00569211	0.995458	0.998795	resilient vs control	GABA-1
Hsf4	35.6867	0.0932707	0.190358	0.489975	0.624151	0.961238	resilient vs control	GABA-1
Nol3	28.598	0.0551304	0.217923	0.252981	0.800283	0.980011	resilient vs control	GABA-1
4931428F04Rik	69.4395	-0.0574365	0.135137	-0.425025	0.670818	0.967008	resilient vs control	GABA-1
E2f4	48.5448	0.0334859	0.161224	0.207699	0.835464	0.985391	resilient vs control	GABA-1
Lrrc29	134.861	-0.31682	0.145173	-2.18236	0.0290833	0.633809	resilient vs control	GABA-1
Tmem208	224.534	-0.272502	0.106319	-2.56307	0.0103752	0.511455	resilient vs control	GABA-1
Slc9a5	84.6656	-0.124731	0.129641	-0.962127	0.335986	0.884151	resilient vs control	GABA-1
Zdhhc1	178.099	-0.110723	0.0950184	-1.16528	0.243908	0.842587	resilient vs control	GABA-1
Atp6v0d1	162.414	-0.467993	0.633996	-0.738164	0.460415	0.923713	resilient vs control	GABA-1
Gm38250	49.9313	0.17624	0.194416	0.906513	0.364664	0.897183	resilient vs control	GABA-1
Agrp	298.611	-0.246755	0.158246	-1.55931	0.118922	0.767611	resilient vs control	GABA-1
Ripor1	85.1917	0.12816	0.127894	1.00208	0.316306	0.875563	resilient vs control	GABA-1
Gm5914	36.4861	0.486831	0.189843	2.56438	0.010336	0.511455	resilient vs control	GABA-1
Ctcf	136.352	0.0334329	0.092381	0.361902	0.717425	0.970498	resilient vs control	GABA-1
Carmil2	25.3369	-0.323434	0.690046	-0.468714	0.639274	0.964044	resilient vs control	GABA-1
Acd	70.4498	0.355316	0.247504	1.4356	0.151117	0.80032	resilient vs control	GABA-1
Pard6a	33.5302	-0.162652	0.299022	-0.543945	0.586479	0.951949	resilient vs control	GABA-1
Gfod2	205.576	0.0398891	0.0871118	0.457907	0.647019	0.967008	resilient vs control	GABA-1
Ranbp10	155.959	-0.154982	0.0960895	-1.6129	0.106767	0.743208	resilient vs control	GABA-1
Tsnaxip1	27.7796	-0.183259	0.243197	-0.753542	0.451124	0.921976	resilient vs control	GABA-1
Cenpt	22.8046	0.0462753	0.286508	0.161515	0.871688	0.990161	resilient vs control	GABA-1
Nutf2	31.1992	0.0877994	0.249323	0.352152	0.724725	0.970498	resilient vs control	GABA-1
Edc4	85.2509	0.271894	0.14215	1.91273	0.0557826	0.676635	resilient vs control	GABA-1
Pskh1	48.024	0.258406	0.162303	1.59212	0.111358	0.754352	resilient vs control	GABA-1
Dus2	102.08	-0.00680377	0.10759	-0.0632378	0.949577	0.994329	resilient vs control	GABA-1
Nfatc3	208.331	-0.00683203	0.0882243	-0.0774393	0.938274	0.994329	resilient vs control	GABA-1
Pla2g15	44.3578	0.0368244	0.168568	0.218454	0.827076	0.984133	resilient vs control	GABA-1
Slc7a6	181.619	-0.0319514	0.103887	-0.307559	0.758418	0.975408	resilient vs control	GABA-1
Slc7a6os	218.161	-0.139308	0.0716214	-1.94506	0.0517673	0.66003	resilient vs control	GABA-1
Prmt7	110.749	-0.0901006	0.103806	-0.867973	0.385409	0.904583	resilient vs control	GABA-1
Gm26786	129.395	0.11103	0.111926	0.991989	0.321203	0.875752	resilient vs control	GABA-1
Smpd3	103.971	0.399441	0.222597	1.79446	0.0727394	0.707521	resilient vs control	GABA-1
Gm10629	25.6855	-0.1314	0.269357	-0.487828	0.625671	0.961238	resilient vs control	GABA-1
Zfp90	40.5285	0.13327	0.176577	0.754738	0.450406	0.921976	resilient vs control	GABA-1
Tango6	110.089	-0.0351256	0.108784	-0.322894	0.746776	0.973846	resilient vs control	GABA-1
Chtf8	18.4398	-0.168138	0.429953	-0.391061	0.695752	0.97014	resilient vs control	GABA-1
Utp4	43.5362	-0.169474	0.166343	-1.01882	0.308287	0.873012	resilient vs control	GABA-1
Sntb2	159.852	-0.044803	0.127136	-0.352401	0.724538	0.970498	resilient vs control	GABA-1
Vps4a	50.8624	-0.610682	0.590697	-1.03383	0.301214	0.869196	resilient vs control	GABA-1
Cog8	44.2496	0.0242048	0.165675	0.146098	0.883844	0.992024	resilient vs control	GABA-1
Nip7	39.8584	0.30567	0.17356	1.76118	0.0782086	0.713839	resilient vs control	GABA-1
Terf2	91.7643	0.0259877	0.114401	0.227163	0.820297	0.98258	resilient vs control	GABA-1
Cyb5b	136.672	-0.0506056	0.153602	-0.329458	0.741809	0.973758	resilient vs control	GABA-1
Nfat5	499.245	0.0559107	0.0821495	0.680597	0.496127	0.931871	resilient vs control	GABA-1
Nob1	88.136	0.0283855	0.148795	0.190769	0.848707	0.988941	resilient vs control	GABA-1
Wwp2	168.042	0.0217918	0.0883393	0.246682	0.805154	0.980763	resilient vs control	GABA-1
Psmd7	194.896	-0.248216	0.0884982	-2.80476	0.00503544	0.435871	resilient vs control	GABA-1
Zfhx3	2876.02	-0.0364952	0.093683	-0.389561	0.696862	0.97014	resilient vs control	GABA-1
Gm39244	93.1166	-0.153604	0.141624	-1.08459	0.278102	0.863513	resilient vs control	GABA-1
Lncbate1	335.282	-0.220217	0.081522	-2.70132	0.00690643	0.499995	resilient vs control	GABA-1
D030068K23Rik	1288.02	0.035994	0.23126	0.155643	0.876314	0.99074	resilient vs control	GABA-1
Pmfbp1	32.0173	-0.475137	0.241659	-1.96614	0.049282	0.652128	resilient vs control	GABA-1
Dhx38	20.3283	0.0682303	0.270883	0.251881	0.801133	0.980011	resilient vs control	GABA-1
Dhodh	21.7361	0.158567	0.251696	0.629995	0.528698	0.939016	resilient vs control	GABA-1
Pkd1l3	39.7217	0.040272	0.199202	0.202166	0.839787	0.98631	resilient vs control	GABA-1
Ist1	134.185	-0.00893878	0.099722	-0.089637	0.928576	0.993966	resilient vs control	GABA-1
Zfp821	114.066	-0.123141	0.105216	-1.17036	0.241855	0.842389	resilient vs control	GABA-1
Atxn1l	48.9598	0.12794	0.156773	0.816082	0.414453	0.917223	resilient vs control	GABA-1
Ap1g1	217.085	0.137417	0.0814792	1.68653	0.0916945	0.731023	resilient vs control	GABA-1
Phlpp2	261.619	-0.233655	0.0813046	-2.87382	0.00405539	0.433131	resilient vs control	GABA-1
Zfp612	184.048	-0.0243638	0.103786	-0.23475	0.814403	0.98195	resilient vs control	GABA-1
Gm17720	19.9573	0.091945	0.250603	0.366895	0.713697	0.970498	resilient vs control	GABA-1
Vac14	99.6607	0.147549	0.107366	1.37426	0.16936	0.810019	resilient vs control	GABA-1
Mtss1l	118.438	-0.201619	0.101795	-1.98064	0.0476314	0.652128	resilient vs control	GABA-1
Il34	35.2885	0.0127596	0.194071	0.0657471	0.947579	0.994329	resilient vs control	GABA-1
Sf3b3	146.548	-0.00570828	0.111237	-0.0513163	0.959074	0.994831	resilient vs control	GABA-1
Cog4	124.866	-0.0469357	0.109222	-0.429729	0.667392	0.967008	resilient vs control	GABA-1
Gm26816	177.616	-0.0694841	0.0933326	-0.744478	0.456587	0.921976	resilient vs control	GABA-1
Fuk	31.5682	0.334657	0.300647	1.11312	0.265655	0.852442	resilient vs control	GABA-1
St3gal2	71.5917	-0.0761198	0.131657	-0.578165	0.563152	0.946762	resilient vs control	GABA-1
Ddx19a	60.0643	0.282837	0.166056	1.70326	0.0885199	0.729887	resilient vs control	GABA-1
Ddx19b	94.039	0.191452	0.117343	1.63156	0.102773	0.735807	resilient vs control	GABA-1
Aars	117.869	0.08913	0.144532	0.616678	0.537447	0.940832	resilient vs control	GABA-1
Pdpr	147.591	0.1206	0.100571	1.19915	0.230469	0.837267	resilient vs control	GABA-1
Glg1	548.462	0.0949481	0.0755749	1.25634	0.208991	0.825194	resilient vs control	GABA-1
Rfwd3	64.0189	-0.0869161	0.138104	-0.629354	0.529117	0.939016	resilient vs control	GABA-1
Wdr59	95.6008	-0.0679531	0.120776	-0.562637	0.573682	0.950478	resilient vs control	GABA-1
Znrf1	352.057	-0.0260149	0.0652201	-0.398878	0.689983	0.97014	resilient vs control	GABA-1
Ldhd	55.6403	-0.0153677	0.137916	-0.111428	0.911277	0.99389	resilient vs control	GABA-1
Zfp1	112.225	-0.186454	0.105262	-1.77132	0.0765069	0.712582	resilient vs control	GABA-1
Bcar1	75.4201	0.167592	0.167783	0.99886	0.317863	0.875591	resilient vs control	GABA-1
Cfdp1	266.432	0.10634	0.0975402	1.09022	0.275616	0.861306	resilient vs control	GABA-1
Tmem231	51.1817	0.00196143	0.156168	0.0125598	0.989979	0.998795	resilient vs control	GABA-1
Gabarapl2	144.744	-0.143107	0.70839	-0.202017	0.839903	0.98631	resilient vs control	GABA-1
Adat1	100.889	0.216911	0.128196	1.69203	0.0906408	0.730786	resilient vs control	GABA-1
Kars	8.32079	-1.16413	1.71933	-0.67708	0.498355	0.931871	resilient vs control	GABA-1
Terf2ip	15.5685	0.713452	0.939326	0.759536	0.447532	0.921847	resilient vs control	GABA-1
Cntnap4	569.518	-0.012564	0.104353	-0.120399	0.904167	0.99389	resilient vs control	GABA-1
Gm45904	182.179	-0.0144539	0.164047	-0.0881081	0.929791	0.993966	resilient vs control	GABA-1
Adamts18	33.5927	-0.130778	0.203968	-0.641168	0.521414	0.93775	resilient vs control	GABA-1
Nudt7	27.6583	0.0480203	0.224298	0.214092	0.830475	0.984133	resilient vs control	GABA-1
Vat1l	413.829	-0.204505	0.0624864	-3.27279	0.00106492	0.383995	resilient vs control	GABA-1
4933408N05Rik	38.8721	-0.302029	0.232343	-1.29993	0.193625	0.818463	resilient vs control	GABA-1
Wwox	1658.3	-0.0125235	0.0512709	-0.244261	0.807028	0.980763	resilient vs control	GABA-1
Maf	41.1557	0.278517	0.272323	1.02275	0.306428	0.872683	resilient vs control	GABA-1
Cdyl2	223.373	0.0482198	0.0722812	0.667115	0.504699	0.932413	resilient vs control	GABA-1
Cmc2	55.6071	-0.238953	0.161676	-1.47797	0.139415	0.787288	resilient vs control	GABA-1
Gan	73.8627	0.19887	0.122461	1.62394	0.104388	0.738293	resilient vs control	GABA-1
Cmip	756.324	-0.190743	0.0709169	-2.68967	0.00715226	0.499995	resilient vs control	GABA-1
Hsd17b2	18.8934	0.614397	0.401911	1.52869	0.126342	0.773736	resilient vs control	GABA-1
Mphosph6	36.3712	0.148682	0.180667	0.822963	0.410529	0.91687	resilient vs control	GABA-1
Cdh13	1015.84	0.0838665	0.0716606	1.17033	0.241869	0.842389	resilient vs control	GABA-1
Gm45721	31.2962	-0.0271976	0.271363	-0.100226	0.920165	0.993966	resilient vs control	GABA-1
Mlycd	44.7785	0.0082116	0.169417	0.0484699	0.961342	0.994831	resilient vs control	GABA-1
Necab2	41.5015	0.212376	0.198833	1.06811	0.28547	0.865774	resilient vs control	GABA-1
Mbtps1	167.92	0.104009	0.100259	1.0374	0.299548	0.869196	resilient vs control	GABA-1
Hsdl1	24.3317	0.213096	0.588152	0.362314	0.717117	0.970498	resilient vs control	GABA-1
Taf1c	32.0888	0.274725	0.203495	1.35003	0.177006	0.813319	resilient vs control	GABA-1
Cotl1	44.1183	-0.72448	0.33387	-2.16994	0.030011	0.633809	resilient vs control	GABA-1
Klhl36	21.095	-0.325959	0.277479	-1.17472	0.240108	0.842389	resilient vs control	GABA-1
Usp10	120.2	0.195704	0.133505	1.46589	0.142678	0.78839	resilient vs control	GABA-1
Gm20388	4791.92	-0.047219	0.080818	-0.584263	0.559043	0.946151	resilient vs control	GABA-1
Zdhhc7	43.4475	-0.0949458	0.201124	-0.472077	0.636872	0.963363	resilient vs control	GABA-1
A330074K22Rik	76.2593	-0.119749	0.204205	-0.586417	0.557595	0.946151	resilient vs control	GABA-1
Gse1	47.2013	0.0143127	0.359271	0.0398382	0.968222	0.995676	resilient vs control	GABA-1
Emc8	28.6216	-0.133757	0.412709	-0.324096	0.745865	0.973846	resilient vs control	GABA-1
Mthfsd	141.098	0.135265	0.100971	1.33964	0.180362	0.813319	resilient vs control	GABA-1
Fbxo31	91.7372	0.227761	0.135501	1.68088	0.0927864	0.732182	resilient vs control	GABA-1
Zcchc14	157.929	-0.272789	0.0936152	-2.91394	0.00356896	0.43131	resilient vs control	GABA-1
Klhdc4	36.1914	0.14877	0.205403	0.724283	0.468892	0.925705	resilient vs control	GABA-1
Slc7a5	53.9038	-0.1124	0.230188	-0.488297	0.625339	0.961238	resilient vs control	GABA-1
Banp	76.6188	0.087543	0.163721	0.534708	0.592852	0.953851	resilient vs control	GABA-1
Zc3h18	51.6707	-0.0422591	0.166554	-0.253726	0.799707	0.980011	resilient vs control	GABA-1
Rnf166	114.878	0.0564792	0.133316	0.423649	0.671822	0.967008	resilient vs control	GABA-1
Ctu2	62.3911	0.275146	0.187539	1.46714	0.142338	0.78839	resilient vs control	GABA-1
Aprt	41.6101	0.0920656	0.364609	0.252505	0.800651	0.980011	resilient vs control	GABA-1
Galns	72.7152	-0.0632479	0.12303	-0.514087	0.607191	0.954992	resilient vs control	GABA-1
Cbfa2t3	69.3189	0.0155925	0.26482	0.0588797	0.953048	0.994329	resilient vs control	GABA-1
Ankrd11	498.356	0.0221017	0.0560758	0.394139	0.693478	0.97014	resilient vs control	GABA-1
Spg7	72.0405	0.290618	0.168997	1.71966	0.0854936	0.720364	resilient vs control	GABA-1
Cpne7	36.8493	-0.316869	0.467338	-0.678031	0.497752	0.931871	resilient vs control	GABA-1
Spata33	20.1752	0.194843	0.259183	0.751757	0.452197	0.921976	resilient vs control	GABA-1
Cdk10	86.2546	-0.0704543	0.11928	-0.590663	0.554746	0.946151	resilient vs control	GABA-1
Spata2l	21.581	0.164765	0.252414	0.652756	0.513914	0.934333	resilient vs control	GABA-1
Vps9d1	135.377	-0.184369	0.127372	-1.44748	0.147762	0.79498	resilient vs control	GABA-1
Zfp276	24.4758	-0.267126	0.252393	-1.05837	0.289885	0.867823	resilient vs control	GABA-1
Tcf25	292.62	0.159079	0.444561	0.357835	0.720467	0.970498	resilient vs control	GABA-1
Afg3l1	73.4136	-0.112736	0.147637	-0.763604	0.445103	0.921704	resilient vs control	GABA-1
Dbndd1	62.2605	0.0427816	0.145086	0.29487	0.768093	0.977563	resilient vs control	GABA-1
Gas8	46.7033	0.0151231	0.154694	0.0977613	0.922122	0.993966	resilient vs control	GABA-1
Ccsap	20.7058	-0.254098	0.250378	-1.01486	0.310173	0.873733	resilient vs control	GABA-1
Nup133	36.9904	-0.0426916	0.192375	-0.221918	0.824378	0.982966	resilient vs control	GABA-1
Abcb10	103.382	0.0941146	0.136078	0.691624	0.489174	0.928464	resilient vs control	GABA-1
Taf5l	34.5927	-0.0405669	0.179853	-0.225555	0.821547	0.982796	resilient vs control	GABA-1
Pgbd5	124.225	0.172851	0.0997207	1.73335	0.0830337	0.718103	resilient vs control	GABA-1
Cog2	57.6768	0.232011	0.16407	1.4141	0.157333	0.807888	resilient vs control	GABA-1
Ttc13	133.907	0.189102	0.101638	1.86054	0.0628088	0.69308	resilient vs control	GABA-1
Arv1	85.8775	-0.486713	0.152809	-3.18511	0.00144701	0.43131	resilient vs control	GABA-1
Trim67	59.052	-0.0183351	0.147427	-0.124367	0.901025	0.99389	resilient vs control	GABA-1
2810004N23Rik	153.356	0.13816	0.0988288	1.39798	0.16212	0.809158	resilient vs control	GABA-1
Gnpat	126.009	0.214877	0.105647	2.03392	0.0419593	0.646657	resilient vs control	GABA-1
Sprtn	21.9584	0.207124	0.254742	0.813073	0.416176	0.918335	resilient vs control	GABA-1
Egln1	86.7733	-0.0461974	0.125679	-0.367583	0.713184	0.970498	resilient vs control	GABA-1
Tsnax	120.374	0.086931	0.103627	0.838879	0.401537	0.910011	resilient vs control	GABA-1
Disc1	41.4651	0.115211	0.174981	0.658419	0.510269	0.933632	resilient vs control	GABA-1
Sipa1l2	101.782	0.122522	0.106635	1.14898	0.250562	0.846968	resilient vs control	GABA-1
Pcnx2	326.331	0.0220194	0.0748312	0.294255	0.768563	0.977714	resilient vs control	GABA-1
Kcnk1	90.0388	-0.15577	0.139878	-1.11361	0.265447	0.852442	resilient vs control	GABA-1
Slc35f3	191.877	-0.163385	0.0933092	-1.751	0.0799451	0.713839	resilient vs control	GABA-1
Tarbp1	61.0416	-0.0990235	0.150482	-0.658043	0.51051	0.933632	resilient vs control	GABA-1
Tomm20	14.5762	-0.410594	1.97056	-0.208364	0.834944	0.985256	resilient vs control	GABA-1
Rbm34	67.5176	-0.0356438	0.16424	-0.217023	0.828191	0.984133	resilient vs control	GABA-1
Pard3	444.642	0.0030069	0.0849542	0.0353944	0.971765	0.995676	resilient vs control	GABA-1
Nrp1	215.632	-0.146692	0.0759871	-1.93048	0.0535471	0.67128	resilient vs control	GABA-1
Itgb1	159.964	-0.0159489	0.0894701	-0.17826	0.858519	0.990161	resilient vs control	GABA-1
Ccdc7b	44.8636	0.3603	0.327745	1.09933	0.271624	0.85924	resilient vs control	GABA-1
2610044O15Rik8	47.2079	-0.0786485	0.165865	-0.474172	0.635377	0.963363	resilient vs control	GABA-1
Gm32856	27.3206	0.0649436	0.232645	0.279153	0.780127	0.979384	resilient vs control	GABA-1
D830030K20Rik	26.8527	0.220937	0.293673	0.752325	0.451856	0.921976	resilient vs control	GABA-1
Gm8237	29.0746	-0.163818	0.230949	-0.709324	0.478123	0.928131	resilient vs control	GABA-1
Gm3248	35.167	0.0771156	0.177234	0.435106	0.663486	0.967008	resilient vs control	GABA-1
Gm10406	19.4548	-0.328313	0.259547	-1.26494	0.205891	0.823373	resilient vs control	GABA-1
Flnb	410.039	-0.0277444	0.0677109	-0.409748	0.681991	0.968886	resilient vs control	GABA-1
Abhd6	151.414	0.0335117	0.0939386	0.356741	0.721286	0.970498	resilient vs control	GABA-1
Pxk	307.439	0.14769	0.0696388	2.1208	0.0339389	0.633809	resilient vs control	GABA-1
Pdhb	131.457	-0.100283	0.143724	-0.697747	0.485336	0.92825	resilient vs control	GABA-1
Kctd6	26.9936	-0.00295593	0.23637	-0.0125055	0.990022	0.998795	resilient vs control	GABA-1
4930452B06Rik	70.9655	-0.00713157	0.133269	-0.0535126	0.957323	0.994831	resilient vs control	GABA-1
Fhit	290.274	0.0089968	0.0773521	0.11631	0.907407	0.99389	resilient vs control	GABA-1
Fhitos	23.5827	0.301639	0.236669	1.27452	0.20248	0.823373	resilient vs control	GABA-1
Ptprg	973.01	0.072974	0.047169	1.54708	0.121845	0.767714	resilient vs control	GABA-1
Gm3848	76.1019	-0.162799	0.17053	-0.954663	0.339748	0.885286	resilient vs control	GABA-1
3830406C13Rik	63.9511	-0.133061	0.160229	-0.830442	0.406289	0.914864	resilient vs control	GABA-1
Cadps	2820.38	0.023889	0.0319191	0.748424	0.454205	0.921976	resilient vs control	GABA-1
Gm48239	146.239	-0.0205705	0.0941424	-0.218505	0.827036	0.984133	resilient vs control	GABA-1
Synpr	152.41	-0.167016	0.180081	-0.927447	0.353695	0.892923	resilient vs control	GABA-1
Thoc7	202.169	-0.107166	0.102404	-1.0465	0.295329	0.869196	resilient vs control	GABA-1
Atxn7	253.75	-0.0958234	0.0853098	-1.12324	0.261335	0.851732	resilient vs control	GABA-1
Psmd6	54.5614	-0.39029	0.199117	-1.9601	0.0499841	0.652128	resilient vs control	GABA-1
Slc4a7	254.604	0.168201	0.0671677	2.5042	0.0122728	0.542151	resilient vs control	GABA-1
Lrrc3b	217.362	0.0237941	0.0762206	0.312174	0.754908	0.975408	resilient vs control	GABA-1
Oxsm	21.4243	0.378906	0.295758	1.28113	0.200147	0.822432	resilient vs control	GABA-1
Ngly1	83.1784	-0.1196	0.132068	-0.905596	0.36515	0.897183	resilient vs control	GABA-1
Top2b	176.461	0.0510163	0.0795117	0.64162	0.52112	0.937585	resilient vs control	GABA-1
Rarb	110.594	-0.175634	0.129574	-1.35548	0.175265	0.812819	resilient vs control	GABA-1
Thrb	416.108	0.0862795	0.0874473	0.986646	0.323816	0.876001	resilient vs control	GABA-1
Gm48321	258.845	0.257128	0.137714	1.86711	0.0618859	0.691218	resilient vs control	GABA-1
Nr1d2	132.789	0.150365	0.102423	1.46808	0.142082	0.78839	resilient vs control	GABA-1
Nkiras1	93.3615	-0.544626	0.231731	-2.35025	0.0187608	0.595464	resilient vs control	GABA-1
Ube2e1	166.138	-0.143043	0.0854405	-1.67418	0.0940945	0.732182	resilient vs control	GABA-1
Ube2e2	1389.41	0.0933539	0.0625447	1.49259	0.135543	0.784863	resilient vs control	GABA-1
Gng2	311.057	-0.039594	0.110292	-0.358993	0.7196	0.970498	resilient vs control	GABA-1
Saysd1	47.9945	-0.258607	0.163727	-1.5795	0.114222	0.759492	resilient vs control	GABA-1
Nudt13	56.3207	0.139431	0.160353	0.869525	0.38456	0.904583	resilient vs control	GABA-1
Ecd	99.2188	0.0120482	0.105855	0.113818	0.909382	0.99389	resilient vs control	GABA-1
Fam149b	193.735	0.000817347	0.0830995	0.00983576	0.992152	0.998795	resilient vs control	GABA-1
Gm30054	255.687	0.0602869	0.132762	0.454099	0.649758	0.967008	resilient vs control	GABA-1
Anxa7	101.821	0.207117	0.112476	1.84144	0.0655576	0.69308	resilient vs control	GABA-1
Mss51	23.0154	-0.0546034	0.262434	-0.208065	0.835178	0.985391	resilient vs control	GABA-1
Ppp3cb	217.937	0.0122357	0.0850839	0.143808	0.885652	0.992024	resilient vs control	GABA-1
1810062O18Rik	107.765	0.341308	0.131377	2.59793	0.00937874	0.511455	resilient vs control	GABA-1
Usp54	137.959	0.121959	0.113083	1.07849	0.280816	0.86419	resilient vs control	GABA-1
2810402E24Rik	17.5385	-0.0316368	0.390404	-0.0810361	0.935413	0.994329	resilient vs control	GABA-1
Sec24c	86.0012	0.0455463	0.131611	0.346069	0.729291	0.972071	resilient vs control	GABA-1
6230400D17Rik	41.9239	-0.124053	0.168324	-0.736988	0.461129	0.924208	resilient vs control	GABA-1
Fut11	42.261	0.099266	0.208353	0.476433	0.633766	0.963363	resilient vs control	GABA-1
Chchd1	17.1707	1.8192	0.971366	1.87283	0.0610919	0.689674	resilient vs control	GABA-1
Zswim8	134.038	0.073739	0.0932729	0.790572	0.429194	0.921704	resilient vs control	GABA-1
Ndst2	37.2052	0.229443	0.199586	1.1496	0.250311	0.846968	resilient vs control	GABA-1
Camk2g	315.279	0.125653	0.0670232	1.87477	0.0608246	0.688999	resilient vs control	GABA-1
Vcl	114.501	0.0943269	0.102268	0.922353	0.356344	0.894365	resilient vs control	GABA-1
Ap3m1	128.459	-0.0656694	0.0967376	-0.67884	0.497239	0.931871	resilient vs control	GABA-1
Adk	296.57	0.0543881	0.0690879	0.787231	0.431146	0.921704	resilient vs control	GABA-1
Kat6b	356.357	0.0705712	0.0663266	1.064	0.287331	0.86685	resilient vs control	GABA-1
Samd8	91.0579	0.102973	0.127246	0.809244	0.418375	0.919403	resilient vs control	GABA-1
Vdac2	98.0093	-0.895595	0.466906	-1.91815	0.0550921	0.676633	resilient vs control	GABA-1
Comtd1	58.555	-0.202553	0.185918	-1.08948	0.275944	0.861852	resilient vs control	GABA-1
Lrmda	207.261	0.116741	0.1548	0.75414	0.450765	0.921976	resilient vs control	GABA-1
Kcnma1	2011.64	0.0234619	0.0508773	0.461147	0.644693	0.966838	resilient vs control	GABA-1
Dlg5	155.342	-0.0543327	0.0950026	-0.571908	0.567384	0.947026	resilient vs control	GABA-1
Polr3a	89.3805	0.109984	0.117868	0.933112	0.350762	0.89226	resilient vs control	GABA-1
Zmiz1os1	90.3144	0.0103575	0.133472	0.0776004	0.938146	0.994329	resilient vs control	GABA-1
Gm26660	26.6616	0.247479	0.237007	1.04418	0.296401	0.869196	resilient vs control	GABA-1
Zmiz1	313.561	0.0378338	0.0834003	0.453641	0.650087	0.967008	resilient vs control	GABA-1
Ppif	31.5804	-0.545471	0.522911	-1.04314	0.296882	0.869196	resilient vs control	GABA-1
Slmap	275.939	0.17409	0.0736404	2.36406	0.0180761	0.595464	resilient vs control	GABA-1
Dennd6a	282.805	0.216415	0.0766887	2.82199	0.00477259	0.435871	resilient vs control	GABA-1
Arf4os	52.9148	-0.2928	0.173063	-1.69187	0.09067	0.730786	resilient vs control	GABA-1
Arf4	141.761	-0.00640345	0.0931651	-0.0687323	0.945203	0.994329	resilient vs control	GABA-1
Appl1	244.69	0.092069	0.0813078	1.13235	0.257487	0.849607	resilient vs control	GABA-1
Arhgef3	105.056	0.176324	0.115043	1.53268	0.125354	0.773736	resilient vs control	GABA-1
Fam208a	245.547	0.110303	0.0832027	1.32571	0.184936	0.813319	resilient vs control	GABA-1
Ccdc66	135.341	-0.00549296	0.0927439	-0.0592272	0.952771	0.994329	resilient vs control	GABA-1
Erc2	1850.26	0.0178925	0.0494028	0.362177	0.71722	0.970498	resilient vs control	GABA-1
Gm45645	158.149	-0.142656	0.12114	-1.17761	0.238952	0.842389	resilient vs control	GABA-1
Wnt5a	25.4355	0.204018	0.32851	0.62104	0.534573	0.94051	resilient vs control	GABA-1
Cacna2d3	829.754	0.0313517	0.139073	0.225433	0.821642	0.982796	resilient vs control	GABA-1
Lrtm1	151.545	-0.230629	0.211478	-1.09056	0.275466	0.861289	resilient vs control	GABA-1
Gm48006	42.1937	-0.131797	0.248342	-0.530707	0.595622	0.954931	resilient vs control	GABA-1
Gm48003	87.1196	-0.16648	0.168015	-0.990867	0.321751	0.875752	resilient vs control	GABA-1
Selenok	59.4108	-1.46032	1.2069	-1.20998	0.226287	0.835435	resilient vs control	GABA-1
Actr8	85.1235	-0.03568	0.124448	-0.286705	0.774338	0.978726	resilient vs control	GABA-1
Il17rb	25.7601	0.0100978	0.23901	0.0422484	0.966301	0.995676	resilient vs control	GABA-1
Chdh	29.7446	-0.0073314	0.216971	-0.0337898	0.973045	0.995676	resilient vs control	GABA-1
Cacna1d	806.103	0.00540675	0.0651637	0.0829718	0.933874	0.994329	resilient vs control	GABA-1
Dcp1a	91.9922	-0.191456	0.118215	-1.61955	0.10533	0.739043	resilient vs control	GABA-1
Tkt	84.0957	-0.250841	0.426373	-0.588313	0.556322	0.946151	resilient vs control	GABA-1
Rft1	32.7387	-0.0955643	0.18671	-0.511834	0.608767	0.955862	resilient vs control	GABA-1
Sfmbt1	166.944	0.00354089	0.0887469	0.0398988	0.968174	0.995676	resilient vs control	GABA-1
1700087M22Rik	48.7294	0.131832	0.176005	0.749022	0.453844	0.921976	resilient vs control	GABA-1
Tmem110	124.504	0.0778796	0.111955	0.695633	0.486659	0.92825	resilient vs control	GABA-1
Nek4	99.8107	0.121353	0.129014	0.940614	0.346903	0.889423	resilient vs control	GABA-1
Spcs1	72.9853	-1.16959	1.61588	-0.723814	0.46918	0.925705	resilient vs control	GABA-1
Glt8d1	194.819	-0.156387	0.125462	-1.24648	0.212587	0.825936	resilient vs control	GABA-1
Gnl3	156.992	-0.132438	0.0889169	-1.48946	0.136366	0.785213	resilient vs control	GABA-1
Pbrm1	346.212	-0.0622948	0.0847021	-0.735458	0.46206	0.924581	resilient vs control	GABA-1
Smim4	194.429	0.0491303	0.12218	0.402116	0.687599	0.970025	resilient vs control	GABA-1
Nisch	574.232	0.251113	0.123755	2.02911	0.0424471	0.646657	resilient vs control	GABA-1
Phf7	20.2709	0.258345	0.286102	0.902982	0.366535	0.897183	resilient vs control	GABA-1
Bap1	14.4035	-3.00829	1.36653	-2.20141	0.0277068	0.633809	resilient vs control	GABA-1
Dnah1	32.761	-0.746927	0.294818	-2.53352	0.0112924	0.529796	resilient vs control	GABA-1
Capn7	204.413	0.149454	0.102179	1.46267	0.143559	0.78839	resilient vs control	GABA-1
Sh3bp5	206.057	-0.14169	0.0788141	-1.79777	0.0722137	0.704294	resilient vs control	GABA-1
Mettl6	69.127	0.12723	0.165067	0.770776	0.440839	0.921704	resilient vs control	GABA-1
Ankrd28	315.692	-0.0170894	0.099657	-0.171482	0.863844	0.990161	resilient vs control	GABA-1
Oxnad1	26.2293	-0.33507	0.220686	-1.51831	0.128936	0.775809	resilient vs control	GABA-1
Ncoa4	30.6953	-0.571517	0.816993	-0.699537	0.484216	0.92825	resilient vs control	GABA-1
Timm23	86.3759	-0.106781	0.132095	-0.808369	0.418878	0.919403	resilient vs control	GABA-1
Parg	162.542	0.0367427	0.0902127	0.407289	0.683795	0.969121	resilient vs control	GABA-1
Gm46447	20.1058	0.0977337	0.282448	0.346024	0.729325	0.972071	resilient vs control	GABA-1
Gm48914	51.1421	-0.0908243	0.167457	-0.542373	0.587562	0.951949	resilient vs control	GABA-1
Ogdhl	105.211	0.727496	0.28051	2.59347	0.00950118	0.511455	resilient vs control	GABA-1
Ercc6	84.5344	-0.0311732	0.118625	-0.262787	0.792715	0.980011	resilient vs control	GABA-1
Arhgap22	125.106	0.105937	0.126901	0.834802	0.403829	0.912318	resilient vs control	GABA-1
Mapk8	275.5	0.136062	0.0770491	1.76591	0.0774106	0.712975	resilient vs control	GABA-1
Gprin2	26.4109	-0.0778613	0.273395	-0.284794	0.775802	0.979384	resilient vs control	GABA-1
Fam35a	66.1464	-0.033888	0.135493	-0.250108	0.802504	0.98028	resilient vs control	GABA-1
Glud1	183.914	-0.286512	0.420027	-0.682129	0.495157	0.931356	resilient vs control	GABA-1
Mmrn2	23.9297	-0.292473	0.26257	-1.11388	0.265329	0.852442	resilient vs control	GABA-1
Bmpr1a	168.998	-0.0263383	0.0933487	-0.28215	0.777829	0.979384	resilient vs control	GABA-1
Ldb3	111.151	-0.0750627	0.116421	-0.644754	0.519087	0.936868	resilient vs control	GABA-1
Wapl	228.686	0.0814262	0.0929157	0.876344	0.380843	0.903719	resilient vs control	GABA-1
Grid1	1335.17	0.00154446	0.0677297	0.0228032	0.981807	0.997116	resilient vs control	GABA-1
Ccser2	220.905	0.0866555	0.0834442	1.03848	0.299044	0.869196	resilient vs control	GABA-1
Nrg3	9973.97	0.0518852	0.0509024	1.01931	0.308057	0.872862	resilient vs control	GABA-1
Gm20641	136.749	0.00570984	0.157331	0.0362918	0.97105	0.995676	resilient vs control	GABA-1
Nrg3os	3666.15	0.0285769	0.109453	0.261088	0.794024	0.980011	resilient vs control	GABA-1
Gm20642	3562.13	0.173806	0.117357	1.481	0.138606	0.787288	resilient vs control	GABA-1
Tspan14	26.5583	0.0763543	0.209371	0.364685	0.715347	0.970498	resilient vs control	GABA-1
Fam213a	145.298	-0.134903	0.147551	-0.914279	0.36057	0.897183	resilient vs control	GABA-1
AC160336.1	287.599	0.858026	0.29436	2.91489	0.00355812	0.43131	resilient vs control	GABA-1
Gm17173	17.1878	-0.627172	0.342064	-1.83349	0.066729	0.69308	resilient vs control	GABA-1
Txndc16	185.683	0.104378	0.0789201	1.32258	0.185975	0.813319	resilient vs control	GABA-1
Gpr137c	295.565	-0.0459356	0.0827805	-0.554908	0.578957	0.950614	resilient vs control	GABA-1
Ero1l	119.852	0.0789931	0.105992	0.745274	0.456106	0.921976	resilient vs control	GABA-1
Psmc6	204.769	-0.259191	0.147208	-1.76071	0.078287	0.713839	resilient vs control	GABA-1
Styx	107.216	-0.00716488	0.110731	-0.0647052	0.948409	0.994329	resilient vs control	GABA-1
Gnpnat1	30.254	0.144502	0.211083	0.684575	0.493612	0.930512	resilient vs control	GABA-1
Fermt2	137.365	0.277743	0.096099	2.89017	0.00385031	0.43131	resilient vs control	GABA-1
Ddhd1	364.106	0.0853711	0.074293	1.14911	0.250509	0.846968	resilient vs control	GABA-1
Cnih1	81.9712	-0.0864965	0.281165	-0.307636	0.758359	0.975408	resilient vs control	GABA-1
Gmfb	13.3703	0.923861	1.08298	0.853073	0.393619	0.907146	resilient vs control	GABA-1
Cgrrf1	85.9349	-0.0608289	0.117245	-0.518819	0.603887	0.954992	resilient vs control	GABA-1
Gm34934	35.4109	0.198969	0.209611	0.949228	0.342505	0.886966	resilient vs control	GABA-1
Samd4	526.246	0.107577	0.0860072	1.25079	0.211013	0.825194	resilient vs control	GABA-1
Gm10371	32.8776	-0.661732	0.255089	-2.59412	0.00948336	0.511455	resilient vs control	GABA-1
Wdhd1	35.407	-0.0611938	0.177446	-0.344859	0.730201	0.97227	resilient vs control	GABA-1
Socs4	40.8262	0.286877	0.176011	1.62988	0.103126	0.736538	resilient vs control	GABA-1
Mapk1ip1l	99.1468	-0.0329312	0.128053	-0.257169	0.797048	0.980011	resilient vs control	GABA-1
Gm49189	92.7245	-0.247598	0.134016	-1.84752	0.0646712	0.69308	resilient vs control	GABA-1
Fbxo34	187.909	-0.0563481	0.0866126	-0.650576	0.51532	0.934457	resilient vs control	GABA-1
Gm35166	57.3135	-0.0875008	0.151986	-0.575716	0.564807	0.946762	resilient vs control	GABA-1
Atg14	67.5593	-0.091521	0.134705	-0.679418	0.496873	0.931871	resilient vs control	GABA-1
Ktn1	727.344	0.181004	0.119523	1.51438	0.129928	0.775809	resilient vs control	GABA-1
Peli2	102.486	-0.100041	0.160527	-0.623204	0.533151	0.939016	resilient vs control	GABA-1
Tmem260	158.207	-0.00825271	0.112678	-0.0732414	0.941614	0.994329	resilient vs control	GABA-1
Otx2os1	103.82	-0.351505	0.424412	-0.828217	0.407548	0.916184	resilient vs control	GABA-1
Exoc5	207.332	0.10191	0.074883	1.36092	0.173537	0.811381	resilient vs control	GABA-1
Ap5m1	71.5983	-0.064812	0.14636	-0.442826	0.657892	0.967008	resilient vs control	GABA-1
Naa30	46.7776	0.0827569	0.175063	0.472725	0.636409	0.963363	resilient vs control	GABA-1
Slc35f4	593.686	0.0055355	0.0973383	0.0568686	0.95465	0.994329	resilient vs control	GABA-1
3632451O06Rik	143.269	0.114401	0.110455	1.03573	0.30033	0.869196	resilient vs control	GABA-1
Gm36146	78.6404	0.0131156	0.19129	0.0685637	0.945337	0.994329	resilient vs control	GABA-1
Ttc5	77.9551	-0.120075	0.142779	-0.840982	0.400358	0.909997	resilient vs control	GABA-1
Parp2	38.339	0.296596	0.184306	1.60926	0.10756	0.746206	resilient vs control	GABA-1
Gm26782	182.972	0.137871	0.0869262	1.58607	0.112723	0.756629	resilient vs control	GABA-1
Klhl33	102.531	0.263861	0.142886	1.84666	0.0647967	0.69308	resilient vs control	GABA-1
Osgep	74.1507	0.360737	0.190973	1.88895	0.0588989	0.683895	resilient vs control	GABA-1
Tmem55b	95.5174	-0.0290664	0.123278	-0.235779	0.813604	0.981659	resilient vs control	GABA-1
Mettl17	87.1482	-0.0647614	0.136843	-0.473253	0.636033	0.963363	resilient vs control	GABA-1
Slc39a2	10.7826	0.111638	1.24662	0.089553	0.928642	0.993966	resilient vs control	GABA-1
Arhgef40	160.744	0.192898	0.126409	1.52598	0.127015	0.773736	resilient vs control	GABA-1
Zfp219	46.9971	0.0485946	0.190211	0.255477	0.798355	0.980011	resilient vs control	GABA-1
Hnrnpc	242.237	0.082293	0.0850877	0.967156	0.333466	0.883187	resilient vs control	GABA-1
Rpgrip1	216.787	-0.0335652	0.114896	-0.292136	0.770182	0.978175	resilient vs control	GABA-1
Supt16	144.626	-0.0537104	0.0975171	-0.550779	0.581785	0.950614	resilient vs control	GABA-1
Gm26590	60.441	0.237765	0.179889	1.32173	0.186257	0.813319	resilient vs control	GABA-1
Chd8	319.771	0.138682	0.0709121	1.9557	0.050501	0.654949	resilient vs control	GABA-1
Rab2b	133.42	0.0335033	0.116533	0.2875	0.773729	0.978638	resilient vs control	GABA-1
Tox4	200.589	0.0384407	0.0914836	0.420192	0.674346	0.967008	resilient vs control	GABA-1
Mettl3	74.8836	0.301924	0.145799	2.07082	0.0383758	0.640524	resilient vs control	GABA-1
Dad1	70.4141	-0.63177	1.28933	-0.489998	0.624135	0.961238	resilient vs control	GABA-1
Abhd4	17.1892	-1.3085	0.841977	-1.55408	0.120165	0.767611	resilient vs control	GABA-1
Oxa1l	118.046	-0.0537244	0.111096	-0.483584	0.628681	0.962215	resilient vs control	GABA-1
Mrpl52	12.3239	-0.188839	1.46923	-0.128529	0.89773	0.992811	resilient vs control	GABA-1
Lrp10	13.2434	-0.79197	0.513323	-1.54283	0.122872	0.771062	resilient vs control	GABA-1
Prmt5	59.5648	-0.120439	0.138156	-0.871763	0.383338	0.904583	resilient vs control	GABA-1
Cdh24	25.1331	-0.0332817	0.267687	-0.124331	0.901053	0.99389	resilient vs control	GABA-1
Gm17606	30.5917	-0.308243	0.213604	-1.44305	0.149005	0.797559	resilient vs control	GABA-1
Acin1	470.391	0.136819	0.065043	2.10351	0.0354211	0.633926	resilient vs control	GABA-1
4930579G18Rik	44.6956	-0.217185	0.165214	-1.31457	0.188656	0.814648	resilient vs control	GABA-1
Slc7a8	94.1336	-0.079538	0.132297	-0.60121	0.5477	0.944	resilient vs control	GABA-1
Gm20521	31.3899	0.171889	0.248421	0.691924	0.488985	0.928464	resilient vs control	GABA-1
Pabpn1	597.491	-0.116947	0.0875938	-1.3351	0.181843	0.813319	resilient vs control	GABA-1
Slc22a17	1231.03	0.160542	0.140352	1.14385	0.252684	0.848688	resilient vs control	GABA-1
Ngdn	39.3863	-0.0365617	0.167253	-0.218601	0.826961	0.984133	resilient vs control	GABA-1
Gm20687	174.364	-0.174708	0.0947453	-1.84398	0.0651868	0.69308	resilient vs control	GABA-1
Zfhx2	231.522	0.00601182	0.0977187	0.0615218	0.950944	0.994329	resilient vs control	GABA-1
Jph4	213.707	-0.185988	0.0915795	-2.03089	0.0422658	0.646657	resilient vs control	GABA-1
Carmil3	199.061	0.0645798	0.129491	0.498719	0.617977	0.96005	resilient vs control	GABA-1
Cpne6	121.09	-0.000482527	0.120517	-0.00400382	0.996805	0.998881	resilient vs control	GABA-1
Pck2	56.8265	0.232584	0.141253	1.64658	0.099645	0.73418	resilient vs control	GABA-1
Dcaf11	81.395	0.154644	0.149065	1.03743	0.299537	0.869196	resilient vs control	GABA-1
Psme1	21.9082	-0.636584	0.359884	-1.76886	0.0769171	0.712975	resilient vs control	GABA-1
Emc9	88.65	0.0384757	0.140493	0.273862	0.78419	0.979561	resilient vs control	GABA-1
Psme2	21.2651	0.0440865	0.285865	0.154221	0.877435	0.990809	resilient vs control	GABA-1
Rnf31	45.7749	-0.150056	0.159605	-0.940174	0.347128	0.889654	resilient vs control	GABA-1
Irf9	37.2902	0.112585	0.195819	0.574945	0.565328	0.947026	resilient vs control	GABA-1
Rec8	44.8334	-0.0412606	0.240298	-0.171706	0.863669	0.990161	resilient vs control	GABA-1
Ipo4	85.6235	0.154466	0.139405	1.10804	0.267845	0.854725	resilient vs control	GABA-1
Mdp1	27.5652	0.372188	0.546289	0.681302	0.49568	0.931667	resilient vs control	GABA-1
Gmpr2	32.1439	0.0534213	0.208279	0.256489	0.797573	0.980011	resilient vs control	GABA-1
Tinf2	42.0933	-0.0891955	0.18088	-0.493119	0.621928	0.961238	resilient vs control	GABA-1
Rabggta	30.4948	0.0823715	0.212917	0.386871	0.698852	0.97014	resilient vs control	GABA-1
Dhrs1	26.0969	-0.683054	0.946932	-0.721334	0.470704	0.925705	resilient vs control	GABA-1
Nop9	22.9877	-0.552614	0.274699	-2.01171	0.0442508	0.646768	resilient vs control	GABA-1
Nynrin	48.4136	-0.182267	0.160927	-1.1326	0.257381	0.849607	resilient vs control	GABA-1
Khnyn	25.9167	-0.0573797	0.226685	-0.253126	0.800171	0.980011	resilient vs control	GABA-1
Rnf17	20.1309	0.0163844	0.26523	0.0617745	0.950742	0.994329	resilient vs control	GABA-1
Mphosph8	278.127	0.163908	0.0937581	1.7482	0.0804297	0.713839	resilient vs control	GABA-1
Gm16973	21.9399	-0.3079	0.265172	-1.16113	0.245587	0.843366	resilient vs control	GABA-1
Pspc1	276.587	-0.0875796	0.0751692	-1.1651	0.243979	0.842587	resilient vs control	GABA-1
Zmym5	139.548	0.0943449	0.128263	0.735558	0.462	0.924581	resilient vs control	GABA-1
Zmym2	322.373	0.0486766	0.0802841	0.606304	0.544313	0.943141	resilient vs control	GABA-1
Cryl1	43.1648	0.0064658	0.163816	0.0394699	0.968516	0.995676	resilient vs control	GABA-1
Ift88	175.023	-0.0496958	0.090476	-0.54927	0.58282	0.950614	resilient vs control	GABA-1
Il17d	39.1746	-0.147501	0.202686	-0.727733	0.466777	0.925551	resilient vs control	GABA-1
Eef1akmt1	78.1582	-0.121546	0.129523	-0.93841	0.348034	0.890012	resilient vs control	GABA-1
Xpo4	114.247	0.196452	0.112227	1.75049	0.0800333	0.713839	resilient vs control	GABA-1
Gm49361	40.2512	0.0466187	0.17992	0.259108	0.795552	0.980011	resilient vs control	GABA-1
Sap18	37.1619	-0.15954	0.209167	-0.762742	0.445617	0.921704	resilient vs control	GABA-1
Zdhhc20	410.372	-0.0185198	0.0806131	-0.229737	0.818296	0.982019	resilient vs control	GABA-1
Micu2	236.705	-0.21352	0.0998294	-2.13885	0.0324481	0.633809	resilient vs control	GABA-1
Fgf9	71.0743	0.0164336	0.192216	0.0854954	0.931868	0.994155	resilient vs control	GABA-1
Rcbtb1	119.69	0.0349786	0.130983	0.267046	0.789433	0.980011	resilient vs control	GABA-1
Cab39l	268.939	-0.0240935	0.0677266	-0.355746	0.72203	0.970498	resilient vs control	GABA-1
Cdadc1	195.859	-0.0356443	0.0744958	-0.478474	0.632313	0.963363	resilient vs control	GABA-1
Atp8a2	994.434	0.0117485	0.0566078	0.207542	0.835587	0.985391	resilient vs control	GABA-1
Gm49336	58.495	-0.0317848	0.148941	-0.213405	0.831011	0.984133	resilient vs control	GABA-1
Mtmr6	87.6206	-0.146416	0.228882	-0.639703	0.522366	0.937814	resilient vs control	GABA-1
Amer2	59.4985	0.463713	0.289752	1.60038	0.109514	0.749406	resilient vs control	GABA-1
Mipep	68.9739	0.0469572	0.127001	0.36974	0.711577	0.970498	resilient vs control	GABA-1
Tnfrsf19	37.3983	0.184652	0.219264	0.842144	0.399707	0.909997	resilient vs control	GABA-1
Sacs	210.213	0.0883773	0.11905	0.742351	0.457875	0.922235	resilient vs control	GABA-1
Ebpl	50.8967	-0.201166	0.164291	-1.22445	0.220783	0.833437	resilient vs control	GABA-1
Kpna3	204.972	-0.0128537	0.082112	-0.156539	0.875608	0.99074	resilient vs control	GABA-1
Spryd7	31.9142	-0.566859	0.885728	-0.639992	0.522178	0.937788	resilient vs control	GABA-1
Rnaseh2b	35.5414	-0.0368063	0.201402	-0.182751	0.854993	0.990161	resilient vs control	GABA-1
Fam124a	93.1014	0.0678399	0.122592	0.553379	0.580004	0.950614	resilient vs control	GABA-1
Serpine3	49.5321	-0.199329	0.199099	-1.00116	0.316751	0.875563	resilient vs control	GABA-1
Ints6	210.582	-0.0118198	0.0804789	-0.146868	0.883236	0.992018	resilient vs control	GABA-1
4931440J10Rik	50.3404	-0.099455	0.160348	-0.620246	0.535096	0.940832	resilient vs control	GABA-1
Wdfy2	141.048	-0.0724623	0.113489	-0.638497	0.52315	0.937955	resilient vs control	GABA-1
Ctsb	307.943	-0.11999	0.436538	-0.274867	0.783418	0.979561	resilient vs control	GABA-1
Fdft1	124.599	0.331556	0.155933	2.12627	0.0334806	0.633809	resilient vs control	GABA-1
Neil2	20.5051	0.0428795	0.270285	0.158645	0.873948	0.990186	resilient vs control	GABA-1
Mtmr9	54.3856	-0.673456	0.524467	-1.28408	0.199115	0.821988	resilient vs control	GABA-1
Xkr6	984.887	0.0297996	0.0586213	0.508341	0.611214	0.957103	resilient vs control	GABA-1
Pinx1	69.6255	0.162389	0.140131	1.15884	0.246521	0.843468	resilient vs control	GABA-1
Msra	193.349	0.0315729	0.0823068	0.3836	0.701275	0.970245	resilient vs control	GABA-1
Mir124a-1hg	1470.67	0.300576	0.128906	2.33175	0.0197139	0.595464	resilient vs control	GABA-1
Kif13b	176.146	0.118191	0.123502	0.956996	0.338569	0.884397	resilient vs control	GABA-1
Hmbox1	286.654	0.105921	0.0781654	1.35509	0.17539	0.812819	resilient vs control	GABA-1
Ints9	97.0665	-0.0202179	0.114132	-0.177145	0.859395	0.990161	resilient vs control	GABA-1
Extl3	155.322	0.023401	0.0851539	0.274809	0.783463	0.979561	resilient vs control	GABA-1
Fzd3	124.945	0.15771	0.111994	1.4082	0.159071	0.809158	resilient vs control	GABA-1
Fbxo16	53.9982	-0.31428	0.193466	-1.62447	0.104276	0.738293	resilient vs control	GABA-1
Zfp395	35.3963	0.0473753	0.198991	0.238078	0.811821	0.981137	resilient vs control	GABA-1
Pnoc	139.565	-0.251843	0.321003	-0.784551	0.432717	0.921704	resilient vs control	GABA-1
Elp3	103.573	0.177665	0.117405	1.51326	0.130212	0.775809	resilient vs control	GABA-1
Scara5	19.1984	0.170994	0.746145	0.229169	0.818737	0.982088	resilient vs control	GABA-1
Ccdc25	70.1368	-0.3341	0.21105	-1.58304	0.113413	0.758143	resilient vs control	GABA-1
Clu	167.214	-1.07252	0.916309	-1.17048	0.241808	0.842389	resilient vs control	GABA-1
Trim35	257.884	-0.0341317	0.081743	-0.417549	0.676277	0.967008	resilient vs control	GABA-1
Stmn4	7.84256	-3.52389	1.30746	-2.69522	0.00703416	0.499995	resilient vs control	GABA-1
Adra1a	129.092	0.263165	0.148281	1.77477	0.0759358	0.712582	resilient vs control	GABA-1
Dpysl2	391.546	-0.0724357	0.304479	-0.237901	0.811958	0.981137	resilient vs control	GABA-1
Pnma2	13.6778	0.243507	0.754252	0.322846	0.746812	0.973846	resilient vs control	GABA-1
Ppp2r2a	170.834	0.0342079	0.0885613	0.386262	0.699303	0.97014	resilient vs control	GABA-1
Ebf2	26.5812	0.00864151	0.441374	0.0195786	0.98438	0.997594	resilient vs control	GABA-1
4930438E09Rik	15.5692	-0.20229	0.478601	-0.422669	0.672537	0.967008	resilient vs control	GABA-1
Kctd9	34.9296	-0.323485	0.277604	-1.16528	0.243908	0.842587	resilient vs control	GABA-1
Nefm	95.6237	-0.409846	0.461622	-0.887838	0.374628	0.901639	resilient vs control	GABA-1
Slc25a37	53.789	-0.0449842	0.180409	-0.249346	0.803093	0.980284	resilient vs control	GABA-1
R3hcc1	22.9388	-0.11958	0.244732	-0.488615	0.625114	0.961238	resilient vs control	GABA-1
Chmp7	42.3381	0.153329	0.500204	0.306532	0.759199	0.975408	resilient vs control	GABA-1
4930480K23Rik	27.6074	-0.00792587	0.228944	-0.0346192	0.972383	0.995676	resilient vs control	GABA-1
Rhobtb2	136.914	0.00621535	0.103755	0.0599039	0.952232	0.994329	resilient vs control	GABA-1
Bin3	36.2075	0.0399292	0.190623	0.209467	0.834084	0.984963	resilient vs control	GABA-1
Ccar2	51.6052	0.0307687	0.147197	0.20903	0.834424	0.984963	resilient vs control	GABA-1
AC151836.1	255.476	-0.0339264	0.11075	-0.306332	0.759352	0.975408	resilient vs control	GABA-1
Ppp3cc	160.538	0.142199	0.0954004	1.49055	0.136078	0.785213	resilient vs control	GABA-1
Slc39a14	111.644	-0.0248576	0.115118	-0.215931	0.829041	0.984133	resilient vs control	GABA-1
Polr3d	47.5279	-0.143062	0.177384	-0.80651	0.419949	0.919403	resilient vs control	GABA-1
Bmp1	28.8133	0.0150309	0.238155	0.0631141	0.949676	0.994329	resilient vs control	GABA-1
Lgi3	160.395	0.111579	0.245163	0.45512	0.649023	0.967008	resilient vs control	GABA-1
Fam160b2	126.826	0.0245006	0.120612	0.203137	0.839028	0.98631	resilient vs control	GABA-1
Dmtn	228.993	0.0553022	0.0914756	0.604557	0.545474	0.943517	resilient vs control	GABA-1
Xpo7	366.334	-0.0230714	0.0646239	-0.357011	0.721084	0.970498	resilient vs control	GABA-1
Gfra2	116.161	-0.177521	0.169245	-1.0489	0.294225	0.869196	resilient vs control	GABA-1
Fndc3a	337.498	-0.0512683	0.0849746	-0.603337	0.546285	0.94359	resilient vs control	GABA-1
Gm16549	30.7325	-0.303751	0.205081	-1.48113	0.138572	0.787288	resilient vs control	GABA-1
Rcbtb2	93.853	0.0786897	0.113581	0.692805	0.488432	0.928464	resilient vs control	GABA-1
Rb1	231.685	0.0138146	0.0727578	0.189871	0.84941	0.989086	resilient vs control	GABA-1
Itm2b	320.794	-0.875243	0.629951	-1.38938	0.164717	0.810019	resilient vs control	GABA-1
Med4	46.9235	-0.0160667	0.194651	-0.0825413	0.934216	0.994329	resilient vs control	GABA-1
Sucla2	174.955	-0.101331	0.134633	-0.752647	0.451662	0.921976	resilient vs control	GABA-1
Gm49171	23.4634	0.283297	0.252826	1.12052	0.262492	0.852442	resilient vs control	GABA-1
Htr2a	38.9991	0.313666	0.17251	1.81825	0.0690252	0.698185	resilient vs control	GABA-1
Esd	57.9819	0.398519	0.25928	1.53702	0.124288	0.773736	resilient vs control	GABA-1
Lrch1	468.683	0.0371274	0.0587974	0.631446	0.527749	0.939016	resilient vs control	GABA-1
Gm10847	20.514	-0.27305	0.299562	-0.911496	0.362034	0.897183	resilient vs control	GABA-1
Lcp1	20.7382	0.209056	0.258472	0.808816	0.418621	0.919403	resilient vs control	GABA-1
Zc3h13	282.342	-0.0360197	0.0796774	-0.45207	0.651219	0.967008	resilient vs control	GABA-1
Siah3	85.657	0.00592364	0.120237	0.0492665	0.960707	0.994831	resilient vs control	GABA-1
Cog3	109.409	0.0598305	0.11993	0.498878	0.617865	0.96005	resilient vs control	GABA-1
Slc25a30	19.7853	0.377426	0.257572	1.46532	0.142834	0.78839	resilient vs control	GABA-1
Gtf2f2	105.668	-0.0730866	0.106343	-0.687271	0.491912	0.929097	resilient vs control	GABA-1
Kctd4	70.4728	-0.13496	0.130015	-1.03804	0.299253	0.869196	resilient vs control	GABA-1
Gpalpp1	40.4209	-0.136867	0.19772	-0.692223	0.488798	0.928464	resilient vs control	GABA-1
Nufip1	57.1906	-0.198452	0.14752	-1.34525	0.178544	0.813319	resilient vs control	GABA-1
Tsc22d1	508.013	0.0881434	0.0572076	1.54076	0.123374	0.771992	resilient vs control	GABA-1
Serp2	40.0322	0.86305	0.80886	1.06699	0.285974	0.865774	resilient vs control	GABA-1
Enox1	517.206	-0.0613525	0.0905436	-0.677602	0.498024	0.931871	resilient vs control	GABA-1
Gm6994	139.737	-0.0954066	0.146657	-0.650544	0.515341	0.934457	resilient vs control	GABA-1
Gm49003	153.994	-0.054859	0.140351	-0.39087	0.695893	0.97014	resilient vs control	GABA-1
Dnajc15	146.963	-0.277039	0.0912798	-3.03505	0.00240496	0.43131	resilient vs control	GABA-1
Akap11	307.083	0.116195	0.0979629	1.18611	0.235577	0.842389	resilient vs control	GABA-1
Dgkh	235.483	-0.173326	0.10082	-1.71917	0.0855841	0.720364	resilient vs control	GABA-1
Vwa8	509.285	-0.00244329	0.059198	-0.0412732	0.967078	0.995676	resilient vs control	GABA-1
Gm4632	31.7067	-0.271531	0.212352	-1.27868	0.201009	0.823059	resilient vs control	GABA-1
Naa16	124.374	-0.118366	0.136479	-0.867288	0.385784	0.904583	resilient vs control	GABA-1
Wbp4	90.011	-0.323439	0.246561	-1.3118	0.189588	0.814648	resilient vs control	GABA-1
Elf1	19.7647	-0.134073	0.298789	-0.44872	0.653634	0.967008	resilient vs control	GABA-1
Sugt1	90.6322	-0.570842	0.512559	-1.11371	0.265403	0.852442	resilient vs control	GABA-1
Cnmd	28.6169	-0.129418	0.279571	-0.462914	0.643426	0.966292	resilient vs control	GABA-1
Pcdh8	32.7325	-0.415106	0.381726	-1.08744	0.276841	0.862337	resilient vs control	GABA-1
Pcdh17	938.68	0.217952	0.142855	1.52568	0.127089	0.773736	resilient vs control	GABA-1
9630013A20Rik	105.43	-0.302191	0.146672	-2.06032	0.0393682	0.642527	resilient vs control	GABA-1
Tdrd3	139.963	0.126064	0.0887598	1.42029	0.155524	0.805203	resilient vs control	GABA-1
Pcdh9	8276.79	0.125018	0.101367	1.23331	0.217458	0.831781	resilient vs control	GABA-1
Klhl1	556.293	0.0035699	0.141679	0.0251972	0.979898	0.997116	resilient vs control	GABA-1
Dach1	495.312	-0.129275	0.141569	-0.91316	0.361158	0.897183	resilient vs control	GABA-1
Bora	28.4924	0.147621	0.236957	0.622987	0.533293	0.939016	resilient vs control	GABA-1
Dis3	38.1578	0.148009	0.189247	0.782093	0.43416	0.921704	resilient vs control	GABA-1
Pibf1	249.003	-0.0453835	0.0751567	-0.603851	0.545942	0.943517	resilient vs control	GABA-1
Klf12	1057.48	-0.0746436	0.087139	-0.856604	0.391664	0.906091	resilient vs control	GABA-1
4930517O19Rik	902.26	-0.0611305	0.117952	-0.518264	0.604274	0.954992	resilient vs control	GABA-1
Gm41231	91.7606	-0.232986	0.188273	-1.23749	0.215906	0.829682	resilient vs control	GABA-1
6330576A10Rik	217.93	-0.187262	0.110748	-1.69088	0.0908599	0.731023	resilient vs control	GABA-1
Tbc1d4	168.848	0.0977323	0.104763	0.932892	0.350876	0.89226	resilient vs control	GABA-1
Uchl3	152.449	0.041297	0.0977181	0.422613	0.672577	0.967008	resilient vs control	GABA-1
Lmo7	23.8076	-0.228185	0.261814	-0.871551	0.383453	0.904583	resilient vs control	GABA-1
Cln5	26.5092	-0.247566	0.493299	-0.501859	0.615767	0.95872	resilient vs control	GABA-1
Fbxl3	72.8525	0.0148625	0.137167	0.108353	0.913715	0.993966	resilient vs control	GABA-1
Mycbp2	1738.63	-0.0748786	0.0564318	-1.32689	0.184547	0.813319	resilient vs control	GABA-1
Slain1	129.565	-0.185499	0.146785	-1.26374	0.206322	0.823373	resilient vs control	GABA-1
D130079A08Rik	65.3316	-0.609805	0.688472	-0.885737	0.375759	0.901639	resilient vs control	GABA-1
Rnf219	39.2082	0.175142	0.18167	0.964068	0.335012	0.883662	resilient vs control	GABA-1
Rbm26	465.142	0.304064	0.0892043	3.40863	0.000652904	0.355637	resilient vs control	GABA-1
Ndfip2	283.657	-0.026409	0.0715139	-0.369284	0.711916	0.970498	resilient vs control	GABA-1
Slitrk1	198.216	-0.0739732	0.0851962	-0.868269	0.385247	0.904583	resilient vs control	GABA-1
Slitrk5	91.2954	0.340583	0.141275	2.41078	0.0159186	0.583912	resilient vs control	GABA-1
Gpc5	2179.15	0.36283	0.17568	2.0653	0.038895	0.640524	resilient vs control	GABA-1
Gpc6	1480.95	0.00554223	0.0909729	0.0609217	0.951422	0.994329	resilient vs control	GABA-1
Gpr180	76.5047	0.0385416	0.146523	0.263041	0.792519	0.980011	resilient vs control	GABA-1
Abcc4	61.125	0.0310494	0.218538	0.142078	0.887018	0.992143	resilient vs control	GABA-1
Gm27198	26.0492	0.100847	0.305051	0.330592	0.740953	0.973461	resilient vs control	GABA-1
Cldn10	51.1825	-0.277377	0.170593	-1.62596	0.103959	0.7377	resilient vs control	GABA-1
Dzip1	232.158	0.0432951	0.0930772	0.465152	0.641822	0.965264	resilient vs control	GABA-1
Gm49179	171.628	0.116434	0.11816	0.985396	0.32443	0.876789	resilient vs control	GABA-1
Dnajc3	111.915	-0.0824992	0.132315	-0.623507	0.532951	0.939016	resilient vs control	GABA-1
Uggt2	318.779	-0.0866287	0.0622746	-1.39107	0.164203	0.810019	resilient vs control	GABA-1
Hs6st3	1261.76	0.0839573	0.109426	0.767255	0.44293	0.921704	resilient vs control	GABA-1
Mbnl2	563.458	-0.0507004	0.0914567	-0.554365	0.579329	0.950614	resilient vs control	GABA-1
Rap2a	36.4505	-1.08056	0.91551	-1.18028	0.237888	0.842389	resilient vs control	GABA-1
Ipo5	75.3784	-0.0834153	0.139593	-0.597563	0.550132	0.944175	resilient vs control	GABA-1
Farp1	432.157	-0.0233938	0.0664391	-0.352109	0.724756	0.970498	resilient vs control	GABA-1
Stk24	81.6843	-0.247433	0.142171	-1.74039	0.0817914	0.714543	resilient vs control	GABA-1
Dock9	460.652	0.0613963	0.0697008	0.880854	0.378397	0.902025	resilient vs control	GABA-1
Ubac2	203.357	0.0322706	0.0745586	0.432822	0.665144	0.967008	resilient vs control	GABA-1
Gpr18	102.509	-0.415934	0.150609	-2.76168	0.00575052	0.467509	resilient vs control	GABA-1
Gpr183	24.0579	-0.209476	0.228114	-0.918292	0.358466	0.895881	resilient vs control	GABA-1
Tm9sf2	301.651	-0.194132	0.134729	-1.4409	0.149612	0.798949	resilient vs control	GABA-1
Clybl	115.305	0.0691226	0.111595	0.619405	0.53565	0.940832	resilient vs control	GABA-1
AC154683.1	126.404	0.121066	0.138244	0.875741	0.381171	0.904285	resilient vs control	GABA-1
Pcca	489.712	0.153825	0.0656586	2.34281	0.0191393	0.595464	resilient vs control	GABA-1
Ggact	652.708	0.00493737	0.0993104	0.0497165	0.960348	0.994831	resilient vs control	GABA-1
Tmtc4	113.42	-0.0720745	0.157872	-0.456537	0.648004	0.967008	resilient vs control	GABA-1
Nalcn	843.468	0.0616707	0.0857762	0.718972	0.472158	0.925754	resilient vs control	GABA-1
Itgbl1	317.187	-0.0713674	0.123028	-0.580093	0.561852	0.946162	resilient vs control	GABA-1
Fgf14	7547.41	0.146802	0.0593621	2.473	0.0133986	0.563567	resilient vs control	GABA-1
1700024B18Rik	633.979	-0.0649481	0.111863	-0.580604	0.561507	0.946151	resilient vs control	GABA-1
Gm26870	28.3125	0.6257	0.384802	1.62603	0.103943	0.7377	resilient vs control	GABA-1
Alkbh8	147.704	-0.0257159	0.0917444	-0.280299	0.779248	0.979384	resilient vs control	GABA-1
Cwf19l2	181.918	0.00231939	0.134482	0.0172468	0.98624	0.998077	resilient vs control	GABA-1
Gucy1a2	577.491	0.1341	0.0712366	1.88246	0.0597732	0.686679	resilient vs control	GABA-1
Aasdhppt	29.1901	-0.239506	0.231561	-1.03431	0.300991	0.869196	resilient vs control	GABA-1
Kbtbd3	52.2078	0.202612	0.168528	1.20224	0.229269	0.836456	resilient vs control	GABA-1
Gria4	2792.83	0.16023	0.0503004	3.18547	0.00144521	0.43131	resilient vs control	GABA-1
Pdgfd	24.9141	0.360114	0.287702	1.25169	0.210683	0.825194	resilient vs control	GABA-1
Dync2h1	359.988	-0.0215939	0.065236	-0.331013	0.740635	0.973461	resilient vs control	GABA-1
Dcun1d5	140.818	-0.0567974	0.156396	-0.363165	0.716482	0.970498	resilient vs control	GABA-1
Birc2	91.6439	0.131696	0.132661	0.992722	0.320846	0.875752	resilient vs control	GABA-1
9230110C19Rik	83.4974	0.0129971	0.126996	0.102343	0.918484	0.993966	resilient vs control	GABA-1
Cep126	199.43	-2.10645e-06	0.0826031	-2.55009e-05	0.99998	0.99998	resilient vs control	GABA-1
Trpc6	97.887	-0.237398	0.204995	-1.15807	0.246836	0.844016	resilient vs control	GABA-1
Gm32014	54.7679	-0.117686	0.23914	-0.492119	0.622635	0.961238	resilient vs control	GABA-1
Pgr	128.284	-0.0122417	0.110917	-0.110368	0.912117	0.99389	resilient vs control	GABA-1
Arhgap42	61.6512	0.0485313	0.144692	0.335411	0.737315	0.972591	resilient vs control	GABA-1
Gm46102	61.4065	0.124216	0.185561	0.669409	0.503235	0.932413	resilient vs control	GABA-1
Cntn5	3140.07	-0.0459987	0.0880175	-0.522608	0.601247	0.954992	resilient vs control	GABA-1
Jrkl	27.354	0.00027113	0.261143	0.00103825	0.999172	0.999722	resilient vs control	GABA-1
Ccdc82	217.83	0.153225	0.108383	1.41374	0.15744	0.807888	resilient vs control	GABA-1
Maml2	272.805	-0.0419375	0.158871	-0.263972	0.791801	0.980011	resilient vs control	GABA-1
Mtmr2	66.206	0.224283	0.138339	1.62125	0.104964	0.739043	resilient vs control	GABA-1
Cep57	56.4028	0.0292886	0.147568	0.198476	0.842673	0.986999	resilient vs control	GABA-1
Fam76b	96.6775	0.0422093	0.121132	0.348458	0.727496	0.971666	resilient vs control	GABA-1
Sesn3	223.383	0.00872179	0.0903154	0.0965703	0.923068	0.993966	resilient vs control	GABA-1
Endod1	135.554	-0.578803	0.400368	-1.44568	0.148267	0.796359	resilient vs control	GABA-1
Kdm4d	26.0089	0.0710194	0.226497	0.313556	0.753859	0.975408	resilient vs control	GABA-1
Cwc15	68.4669	-0.700171	0.368605	-1.89951	0.0574968	0.680507	resilient vs control	GABA-1
Amotl1	63.8794	-0.162267	0.249005	-0.651662	0.514619	0.934333	resilient vs control	GABA-1
Mre11a	48.2728	0.0174353	0.155026	0.112467	0.910453	0.99389	resilient vs control	GABA-1
Panx1	40.2933	-0.0343396	0.214636	-0.15999	0.872889	0.990161	resilient vs control	GABA-1
Vstm5	97.1467	0.213762	0.117366	1.82134	0.0685559	0.698185	resilient vs control	GABA-1
Med17	90.2097	0.0839989	0.115093	0.729837	0.46549	0.925477	resilient vs control	GABA-1
4931406C07Rik	55.4147	0.119574	0.139867	0.854916	0.392598	0.906163	resilient vs control	GABA-1
Taf1d	415.86	-0.262173	0.131227	-1.99786	0.0457321	0.64702	resilient vs control	GABA-1
Cep295	136.459	-0.165784	0.100036	-1.65725	0.0974692	0.732182	resilient vs control	GABA-1
Smco4	23.7344	-0.494395	0.438679	-1.12701	0.259739	0.851262	resilient vs control	GABA-1
Slc36a4	76.1876	0.349191	0.167333	2.08681	0.0369055	0.636055	resilient vs control	GABA-1
Fat3	1120.13	0.0401973	0.0703118	0.571701	0.567525	0.947092	resilient vs control	GABA-1
Chordc1	161.315	0.00782819	0.119703	0.0653969	0.947858	0.994329	resilient vs control	GABA-1
Zfp317	50.75	-0.0242958	0.15953	-0.152296	0.878954	0.990982	resilient vs control	GABA-1
Zfp560	111.219	0.0855945	0.11237	0.76172	0.446227	0.921704	resilient vs control	GABA-1
Zfp26	50.1765	0.203175	0.171808	1.18257	0.236981	0.842389	resilient vs control	GABA-1
Gm26733	1362.23	-0.0577057	0.0900316	-0.64095	0.521555	0.93775	resilient vs control	GABA-1
Zfp426	94.3947	0.124169	0.12792	0.970675	0.33171	0.882886	resilient vs control	GABA-1
Zfp266	208.578	-0.274351	0.120391	-2.27884	0.0226765	0.611447	resilient vs control	GABA-1
Zfp846	147.294	-0.106763	0.0912433	-1.17009	0.241964	0.842389	resilient vs control	GABA-1
Fbxl12os	156.288	0.00145392	0.165941	0.00876166	0.993009	0.998795	resilient vs control	GABA-1
Fbxl12	95.3843	0.0810601	0.136414	0.59422	0.552365	0.945029	resilient vs control	GABA-1
Ubl5	67.0591	0.977941	0.767424	1.27432	0.202552	0.823373	resilient vs control	GABA-1
Olfm2	358.405	-0.0347967	0.0777761	-0.447396	0.654589	0.967008	resilient vs control	GABA-1
A230050P20Rik	451.47	0.0471361	0.088893	0.530257	0.595934	0.954931	resilient vs control	GABA-1
Ppan	33.7047	0.180635	0.197116	0.916389	0.359463	0.89646	resilient vs control	GABA-1
Dnmt1	116.691	-0.187643	0.115014	-1.63148	0.102789	0.735807	resilient vs control	GABA-1
Mrpl4	116.663	-0.230613	0.120618	-1.91194	0.0558845	0.676635	resilient vs control	GABA-1
1700084C06Rik	224.542	0.0388284	0.0927037	0.418845	0.67533	0.967008	resilient vs control	GABA-1
Tyk2	66.8231	-0.159322	0.169293	-0.941101	0.346653	0.888992	resilient vs control	GABA-1
Cdc37	10.0853	0.930781	1.27036	0.732693	0.463746	0.924951	resilient vs control	GABA-1
Pde4a	354.935	0.07647	0.122306	0.625233	0.531818	0.939016	resilient vs control	GABA-1
Keap1	55.7393	-0.280025	0.142278	-1.96815	0.0490507	0.652128	resilient vs control	GABA-1
Atg4d	97.7299	-0.00802506	0.115687	-0.069369	0.944696	0.994329	resilient vs control	GABA-1
Kri1	75.1146	-0.0453232	0.134362	-0.337323	0.735873	0.97235	resilient vs control	GABA-1
Slc44a2	126.217	-0.0941787	0.0941414	-1.0004	0.317119	0.875563	resilient vs control	GABA-1
Gm36198	211.634	0.0642491	0.157692	0.407434	0.683689	0.969121	resilient vs control	GABA-1
Ilf3	177.559	-0.0543667	0.0839267	-0.647788	0.517122	0.936085	resilient vs control	GABA-1
Qtrt1	125.242	-0.0612863	0.111632	-0.549001	0.583005	0.950614	resilient vs control	GABA-1
Dnm2	237.938	0.0118326	0.0983358	0.120329	0.904223	0.99389	resilient vs control	GABA-1
Tmed1	46.4728	-0.413907	0.172594	-2.39815	0.0164781	0.58664	resilient vs control	GABA-1
Carm1	99.7122	0.042449	0.114627	0.370324	0.711141	0.970498	resilient vs control	GABA-1
Yipf2	50.9832	-0.0425515	0.157721	-0.269789	0.787323	0.980011	resilient vs control	GABA-1
Smarca4	249.542	0.104545	0.071929	1.45344	0.146101	0.793084	resilient vs control	GABA-1
Ldlr	101.45	0.0719898	0.135899	0.529732	0.596298	0.954992	resilient vs control	GABA-1
Dock6	34.7835	0.0266322	0.1949	0.136646	0.891311	0.9925	resilient vs control	GABA-1
Tmem205	52.8765	-0.102692	0.184473	-0.556679	0.577747	0.950614	resilient vs control	GABA-1
Ccdc159	34.644	-0.285142	0.225816	-1.26272	0.20669	0.823373	resilient vs control	GABA-1
Plppr2	188.311	-0.0134088	0.101825	-0.131685	0.895234	0.9925	resilient vs control	GABA-1
Prkcsh	108.779	0.0193727	0.120376	0.160936	0.872144	0.990161	resilient vs control	GABA-1
Elavl3	542.113	0.136503	0.0874347	1.5612	0.118476	0.767303	resilient vs control	GABA-1
Gm49318	20.3747	-0.322655	0.275987	-1.16909	0.242366	0.842389	resilient vs control	GABA-1
Zfp653	38.0189	0.583566	0.268665	2.1721	0.0298485	0.633809	resilient vs control	GABA-1
Gm16845	76.6955	0.0619051	0.148336	0.41733	0.676437	0.967008	resilient vs control	GABA-1
Ecsit	113.73	-0.237547	0.107255	-2.21479	0.0267742	0.632708	resilient vs control	GABA-1
Zfp809	33.0887	-0.121771	0.270095	-0.450843	0.652103	0.967008	resilient vs control	GABA-1
Zfp810	59.8285	-0.118398	0.141887	-0.834458	0.404023	0.912402	resilient vs control	GABA-1
Rp9	493.133	-0.125084	0.0700065	-1.78674	0.0739789	0.712578	resilient vs control	GABA-1
9530077C05Rik	98.7596	0.0851712	0.142151	0.599158	0.549067	0.944078	resilient vs control	GABA-1
Gm17545	187.44	-0.161563	0.170285	-0.948776	0.342735	0.887088	resilient vs control	GABA-1
Bbs9	274.262	0.0195711	0.101154	0.193478	0.846584	0.988432	resilient vs control	GABA-1
Bmper	107.927	-0.0835185	0.115247	-0.72469	0.468642	0.925705	resilient vs control	GABA-1
Npsr1	38.9576	0.204156	0.262136	0.778816	0.436088	0.921704	resilient vs control	GABA-1
Dpy19l1	60.9002	0.0780569	0.179598	0.434621	0.663838	0.967008	resilient vs control	GABA-1
Herpud2	83.9151	0.0338794	0.121149	0.27965	0.779746	0.979384	resilient vs control	GABA-1
2025-09-07	161.36	-0.589563	0.247851	-2.3787	0.0173738	0.593236	resilient vs control	GABA-1
B3gat1	151.387	0.300862	0.101828	2.9546	0.00313071	0.43131	resilient vs control	GABA-1
Acad8	43.7884	0.0618985	0.192094	0.32223	0.747279	0.973854	resilient vs control	GABA-1
Thyn1	103.014	-0.315325	0.113993	-2.76618	0.00567176	0.464573	resilient vs control	GABA-1
Vps26b	42.4388	-0.129506	0.246989	-0.524338	0.600043	0.954992	resilient vs control	GABA-1
Ncapd3	199.997	-0.0632736	0.0965091	-0.655623	0.512067	0.93427	resilient vs control	GABA-1
Jam3	111.599	-0.0530412	0.143472	-0.369698	0.711607	0.970498	resilient vs control	GABA-1
Igsf9b	341.024	0.210775	0.122886	1.7152	0.0863079	0.720364	resilient vs control	GABA-1
Opcml	5113.83	0.00754526	0.0694634	0.108622	0.913502	0.993966	resilient vs control	GABA-1
Gm48091	654.053	-0.119663	0.125172	-0.955989	0.339078	0.884557	resilient vs control	GABA-1
Ntm	6738.56	0.0737726	0.0913987	0.807151	0.419579	0.919403	resilient vs control	GABA-1
Gm15520	168.431	-0.0701852	0.124569	-0.563426	0.573145	0.949922	resilient vs control	GABA-1
Snx19	112.207	0.198469	0.143995	1.37831	0.168109	0.810019	resilient vs control	GABA-1
Gm29724	36.0804	0.0301193	0.213098	0.14134	0.887601	0.992143	resilient vs control	GABA-1
Zbtb44	107.625	0.154961	0.123932	1.25037	0.211164	0.825194	resilient vs control	GABA-1
Aplp2	697.286	-0.0211431	0.142105	-0.148785	0.881723	0.991791	resilient vs control	GABA-1
Prdm10	158.107	0.0161733	0.0977356	0.16548	0.868566	0.990161	resilient vs control	GABA-1
Nfrkb	113.986	-0.132072	0.118532	-1.11423	0.265181	0.852442	resilient vs control	GABA-1
Arhgap32	398.098	0.118187	0.0673571	1.75463	0.0793232	0.713839	resilient vs control	GABA-1
Kirrel3	1977.81	-0.174118	0.0788482	-2.20828	0.0272251	0.633809	resilient vs control	GABA-1
St3gal4	78.2501	0.159381	0.135949	1.17236	0.241054	0.842389	resilient vs control	GABA-1
Dcps	51.255	-0.128957	0.176385	-0.731113	0.46471	0.925207	resilient vs control	GABA-1
Srpr	286.393	-0.136874	0.0783975	-1.74589	0.0808293	0.714365	resilient vs control	GABA-1
Foxred1	66.5875	-0.0282527	0.171627	-0.164617	0.869245	0.990161	resilient vs control	GABA-1
Fam118b	105.905	-0.198081	0.116158	-1.70528	0.088143	0.729887	resilient vs control	GABA-1
Cdon	76.646	-0.00303584	0.123895	-0.0245032	0.980451	0.997116	resilient vs control	GABA-1
Ddx25	44.8449	0.108567	0.208793	0.519974	0.603082	0.954992	resilient vs control	GABA-1
Pus3	35.372	-0.126677	0.183704	-0.689567	0.490466	0.928489	resilient vs control	GABA-1
Stt3a	94.2897	0.0907249	0.119343	0.760203	0.447133	0.921847	resilient vs control	GABA-1
Gm26787	76.1175	0.159408	0.139414	1.14341	0.252869	0.848688	resilient vs control	GABA-1
Ei24	147.726	-0.0598161	0.0935868	-0.639151	0.522725	0.93784	resilient vs control	GABA-1
Fez1	145.237	-0.693383	0.498692	-1.3904	0.164407	0.810019	resilient vs control	GABA-1
Pknox2	176.56	-0.128553	0.0862877	-1.48982	0.136272	0.785213	resilient vs control	GABA-1
Tmem218	44.8641	-0.123454	0.165077	-0.747859	0.454545	0.921976	resilient vs control	GABA-1
Ccdc15	39.4882	-0.0110442	0.195949	-0.0563626	0.955053	0.994329	resilient vs control	GABA-1
Msantd2	233.511	0.0738945	0.0859722	0.859517	0.390055	0.904583	resilient vs control	GABA-1
Siae	48.66	0.126022	0.165744	0.760338	0.447052	0.921847	resilient vs control	GABA-1
Tbrg1	28.2545	-0.054167	0.203967	-0.265567	0.790572	0.980011	resilient vs control	GABA-1
AW551984	58.2598	0.0230031	0.281331	0.0817652	0.934833	0.994329	resilient vs control	GABA-1
Scn3b	153.937	-0.103269	0.190497	-0.5421	0.587749	0.951949	resilient vs control	GABA-1
Gramd1b	480.39	0.102351	0.0621472	1.64692	0.0995748	0.73418	resilient vs control	GABA-1
1700110K17Rik	98.225	0.0222814	0.151807	0.146775	0.88331	0.992018	resilient vs control	GABA-1
Clmp	242.014	0.0643545	0.0894888	0.719135	0.472058	0.925754	resilient vs control	GABA-1
Gm48293	38.6179	0.135381	0.183256	0.738751	0.460058	0.923713	resilient vs control	GABA-1
Hspa8	20.9892	-1.95991	1.28771	-1.52201	0.128007	0.775158	resilient vs control	GABA-1
Ubash3b	200.542	-0.0474606	0.0923009	-0.514194	0.607116	0.954992	resilient vs control	GABA-1
Gm48742	621.227	0.110163	0.110135	1.00025	0.317187	0.875563	resilient vs control	GABA-1
CT025619.1	735.828	-0.0356957	0.076787	-0.464867	0.642027	0.965389	resilient vs control	GABA-1
Gm35835	27.1082	0.158236	0.234698	0.674213	0.500176	0.932074	resilient vs control	GABA-1
Sorl1	233.41	0.0158122	0.096709	0.163503	0.870123	0.990161	resilient vs control	GABA-1
Gm16214	25.1858	-0.119156	0.222954	-0.534443	0.593035	0.954005	resilient vs control	GABA-1
Sc5d	145.698	0.123011	0.129618	0.949028	0.342606	0.886966	resilient vs control	GABA-1
Tbcel	122.767	0.296461	0.132745	2.2333	0.025529	0.622178	resilient vs control	GABA-1
Grik4	545.133	0.0172028	0.0735649	0.233845	0.815105	0.982019	resilient vs control	GABA-1
Arhgef12	482.687	0.0606627	0.0702924	0.863006	0.388134	0.904583	resilient vs control	GABA-1
Tmem136	70.9291	0.470295	0.175713	2.6765	0.00743955	0.499995	resilient vs control	GABA-1
Nectin1	99.7398	-0.173654	0.122063	-1.42266	0.154834	0.805203	resilient vs control	GABA-1
Gm30373	19.3973	-0.400683	0.294397	-1.36103	0.173505	0.811381	resilient vs control	GABA-1
Thy1	447.897	-0.249944	0.336806	-0.742099	0.458027	0.922235	resilient vs control	GABA-1
Gm49380	37.1387	-0.170834	0.193921	-0.880947	0.378346	0.902025	resilient vs control	GABA-1
Usp2	107.029	0.0663295	0.121837	0.544412	0.586158	0.951949	resilient vs control	GABA-1
Cbl	165.14	0.0233514	0.0967732	0.2413	0.809323	0.981003	resilient vs control	GABA-1
Abcg4	139.911	0.0495489	0.132723	0.373327	0.708905	0.97027	resilient vs control	GABA-1
Gm48604	24.6059	-0.33192	0.230752	-1.43843	0.150313	0.799331	resilient vs control	GABA-1
Hinfp	43.8241	-0.0990342	0.158365	-0.625352	0.53174	0.939016	resilient vs control	GABA-1
C2cd2l	91.8748	-0.102544	0.150732	-0.680306	0.496311	0.931871	resilient vs control	GABA-1
Dpagt1	44.4168	0.129471	0.170264	0.760415	0.447006	0.921847	resilient vs control	GABA-1
Hmbs	60.8613	-0.472111	0.155286	-3.04027	0.00236367	0.43131	resilient vs control	GABA-1
Vps11	85.3778	-0.190482	0.118487	-1.60761	0.10792	0.746206	resilient vs control	GABA-1
Hyou1	73.9874	0.276885	0.159034	1.74105	0.0816753	0.714543	resilient vs control	GABA-1
Slc37a4	42.3947	0.0981394	0.190237	0.515881	0.605937	0.954992	resilient vs control	GABA-1
Trappc4	18.8605	-0.446281	0.965241	-0.462352	0.643829	0.966474	resilient vs control	GABA-1
Ccdc84	51.8523	0.44855	0.209613	2.1399	0.0323628	0.633809	resilient vs control	GABA-1
C030014I23Rik	41.5835	-0.0256071	0.181604	-0.141006	0.887865	0.992143	resilient vs control	GABA-1
Bcl9l	42.1994	0.21447	0.18701	1.14684	0.251449	0.847445	resilient vs control	GABA-1
Ddx6	199.297	-0.0357595	0.138241	-0.258675	0.795886	0.980011	resilient vs control	GABA-1
Phldb1	53.8741	-0.347453	0.403764	-0.860536	0.389494	0.904583	resilient vs control	GABA-1
Arcn1	117.212	0.039888	0.120548	0.330889	0.740729	0.973461	resilient vs control	GABA-1
Ift46	79.71	0.0156607	0.150234	0.104242	0.916977	0.993966	resilient vs control	GABA-1
Tmem25	127.495	0.178844	0.117864	1.51737	0.129174	0.775809	resilient vs control	GABA-1
Kmt2a	841.971	-0.0897749	0.0836672	-1.073	0.283272	0.865774	resilient vs control	GABA-1
AC061963.1	147.521	-0.204637	0.0985467	-2.07655	0.0378433	0.640438	resilient vs control	GABA-1
Atp5l	16.9338	0.231865	1.0172	0.227944	0.81969	0.982365	resilient vs control	GABA-1
Ube4a	229.976	-0.0718692	0.0851996	-0.843539	0.398927	0.909757	resilient vs control	GABA-1
Scn2b	175.36	0.166555	0.162913	1.02236	0.306613	0.872683	resilient vs control	GABA-1
Scn4b	23.2839	-0.50591	0.539472	-0.937786	0.348354	0.890212	resilient vs control	GABA-1
Tmprss4	29.9467	-0.142546	0.311026	-0.458309	0.64673	0.967008	resilient vs control	GABA-1
Fxyd6	194.152	0.0239307	0.201169	0.118958	0.905309	0.99389	resilient vs control	GABA-1
Dscaml1	196.965	0.0060921	0.139888	0.0435497	0.965263	0.995388	resilient vs control	GABA-1
Cep164	305.722	0.101687	0.0786013	1.29371	0.195767	0.819902	resilient vs control	GABA-1
Bace1	165.5	-0.0483881	0.0909777	-0.531868	0.594817	0.954828	resilient vs control	GABA-1
Gm16536	29.9897	-0.587246	0.370782	-1.58381	0.113238	0.757748	resilient vs control	GABA-1
Rnf214	190.092	-0.0133843	0.0843886	-0.158603	0.873982	0.990186	resilient vs control	GABA-1
Pcsk7	228.164	-0.171666	0.0737173	-2.3287	0.019875	0.595464	resilient vs control	GABA-1
Sidt2	104.003	-0.271416	0.111899	-2.42555	0.0152854	0.583912	resilient vs control	GABA-1
Pafah1b2	34.9728	-0.249313	1.01886	-0.244699	0.806689	0.980763	resilient vs control	GABA-1
Sik3	870.361	0.0518117	0.0821217	0.630913	0.528097	0.939016	resilient vs control	GABA-1
Apoa1	30.3743	0.18351	0.209305	0.876758	0.380618	0.903563	resilient vs control	GABA-1
Zpr1	29.6044	0.35485	0.211771	1.67563	0.0938105	0.732182	resilient vs control	GABA-1
Bud13	24.8905	-0.10751	0.25327	-0.42449	0.671209	0.967008	resilient vs control	GABA-1
Cadm1	1528.88	-0.0374102	0.116958	-0.31986	0.749075	0.974961	resilient vs control	GABA-1
Nxpe4	133.382	-0.00071732	0.0918871	-0.00780653	0.993771	0.998795	resilient vs control	GABA-1
Nxpe2	66.6769	-0.0123631	0.152675	-0.0809764	0.935461	0.994329	resilient vs control	GABA-1
Rexo2	38.4274	-0.36714	0.310458	-1.18257	0.236978	0.842389	resilient vs control	GABA-1
Rbm7	29.6635	0.159866	0.206592	0.773821	0.439037	0.921704	resilient vs control	GABA-1
Zbtb16	106.936	0.0353249	0.104986	0.336471	0.736515	0.97235	resilient vs control	GABA-1
Usp28	83.3455	0.0314706	0.13	0.242081	0.808718	0.981003	resilient vs control	GABA-1
Zw10	52.9634	0.167292	0.159677	1.04769	0.294782	0.869196	resilient vs control	GABA-1
Ncam1	2168.07	-0.0361503	0.0426838	-0.846933	0.397033	0.908903	resilient vs control	GABA-1
Gm11149	651.514	-0.157002	0.0866446	-1.81202	0.0699835	0.699449	resilient vs control	GABA-1
Pts	60.5468	0.35305	0.145586	2.42503	0.0153073	0.583912	resilient vs control	GABA-1
AU019823	35.0911	0.0927766	0.183635	0.505224	0.613402	0.958079	resilient vs control	GABA-1
Dlat	202.263	0.216605	0.0772135	2.80527	0.00502749	0.435871	resilient vs control	GABA-1
Dixdc1	263.379	-0.0239367	0.0857844	-0.279033	0.780219	0.979384	resilient vs control	GABA-1
1110032A03Rik	118.418	-0.343639	0.162557	-2.11395	0.0345192	0.633809	resilient vs control	GABA-1
Alg9	88.36	-0.0465095	0.110674	-0.420237	0.674312	0.967008	resilient vs control	GABA-1
Ppp2r1b	35.9019	-0.0389507	0.1778	-0.219071	0.826595	0.984133	resilient vs control	GABA-1
Sik2	231.569	0.0964979	0.0886448	1.08859	0.276334	0.861953	resilient vs control	GABA-1
Arhgap20	234.409	0.0400386	0.0803194	0.498492	0.618137	0.96005	resilient vs control	GABA-1
Arhgap20os	87.1525	-0.220492	0.172131	-1.28095	0.20021	0.822432	resilient vs control	GABA-1
Fdx1	26.6226	0.495126	0.383061	1.29255	0.196166	0.819902	resilient vs control	GABA-1
Rdx	142.333	0.0423086	0.0982138	0.43078	0.666628	0.967008	resilient vs control	GABA-1
Zc3h12c	104.222	-0.0597109	0.132537	-0.450523	0.652334	0.967008	resilient vs control	GABA-1
AI593442	84.5925	-0.209662	0.464081	-0.451778	0.651429	0.967008	resilient vs control	GABA-1
Gm1715	60.3689	0.203651	0.158633	1.28379	0.199216	0.821988	resilient vs control	GABA-1
Ddx10	161.47	-0.068149	0.085425	-0.797764	0.425008	0.921704	resilient vs control	GABA-1
Atm	91.8356	-0.101767	0.137146	-0.742029	0.45807	0.922235	resilient vs control	GABA-1
Npat	139.844	-0.0759597	0.112878	-0.67294	0.500986	0.932413	resilient vs control	GABA-1
Acat1	344.042	-0.0485351	0.0613532	-0.791078	0.428899	0.921704	resilient vs control	GABA-1
Cul5	226.697	-0.151797	0.0814663	-1.86331	0.0624184	0.691218	resilient vs control	GABA-1
Gm16124	22.6654	-0.0102608	0.279708	-0.036684	0.970737	0.995676	resilient vs control	GABA-1
Elmod1	612.593	-0.115698	0.0985396	-1.17413	0.240343	0.842389	resilient vs control	GABA-1
Dmxl2	391.01	0.137096	0.0578863	2.36837	0.0178668	0.595464	resilient vs control	GABA-1
Cib2	19.7131	-0.125323	0.924163	-0.135607	0.892132	0.9925	resilient vs control	GABA-1
Idh3a	40.581	-0.839756	1.14661	-0.732382	0.463935	0.924984	resilient vs control	GABA-1
Dnaja4	34.7377	-0.310034	0.240688	-1.28812	0.197706	0.820426	resilient vs control	GABA-1
Wdr61	127.749	0.344043	0.174032	1.9769	0.0480529	0.652128	resilient vs control	GABA-1
Ireb2	159.281	-0.0786547	0.0880906	-0.892884	0.371919	0.901284	resilient vs control	GABA-1
Hykk	35.4854	0.147872	0.179306	0.824692	0.409546	0.916704	resilient vs control	GABA-1
Psma4	58.5487	-0.177956	0.168015	-1.05917	0.289524	0.867695	resilient vs control	GABA-1
Ube2q2	165.471	-0.150699	0.0820721	-1.83618	0.0663312	0.69308	resilient vs control	GABA-1
Fbxo22	63.1021	0.235041	0.144046	1.63171	0.102741	0.735807	resilient vs control	GABA-1
Nrg4	56.3074	0.00612905	0.215935	0.0283837	0.977356	0.996984	resilient vs control	GABA-1
Tmem266	91.0374	-0.259965	0.142571	-1.8234	0.0682423	0.698185	resilient vs control	GABA-1
Etfa	140.79	0.182517	0.105768	1.72563	0.0844133	0.720173	resilient vs control	GABA-1
Scaper	492.215	-0.0112245	0.0775915	-0.144662	0.884978	0.992024	resilient vs control	GABA-1
Rcn2	278.337	-0.024742	0.129099	-0.191651	0.848015	0.988941	resilient vs control	GABA-1
Tspan3	244.708	-0.262709	0.347648	-0.755675	0.449844	0.921976	resilient vs control	GABA-1
Peak1	152.583	0.0640915	0.104561	0.61296	0.539903	0.941501	resilient vs control	GABA-1
Hmg20a	311.294	0.0495424	0.0637572	0.777048	0.437131	0.921704	resilient vs control	GABA-1
Lingo1	326.405	-0.0606357	0.0779822	-0.777559	0.436829	0.921704	resilient vs control	GABA-1
Snupn	87.8301	0.227435	0.121035	1.87909	0.0602322	0.688531	resilient vs control	GABA-1
Ptpn9	324.145	-0.105658	0.165109	-0.639929	0.522219	0.937788	resilient vs control	GABA-1
Gm10658	171.623	0.0253882	0.176058	0.144204	0.88534	0.992024	resilient vs control	GABA-1
Sin3a	166.875	-0.0723069	0.106723	-0.677521	0.498075	0.931871	resilient vs control	GABA-1
Man2c1os	116.988	-0.0539428	0.104567	-0.515867	0.605947	0.954992	resilient vs control	GABA-1
Man2c1	88.2903	-0.0439563	0.123917	-0.354724	0.722797	0.970498	resilient vs control	GABA-1
Neil1	77.6119	-0.044381	0.149721	-0.296424	0.766906	0.977469	resilient vs control	GABA-1
Commd4	112.575	-0.154672	0.102589	-1.50769	0.131635	0.776517	resilient vs control	GABA-1
Ppcdc	118.25	0.0358173	0.0996608	0.359392	0.719302	0.970498	resilient vs control	GABA-1
Scamp5	397.829	-0.0254129	0.110212	-0.230583	0.817639	0.982019	resilient vs control	GABA-1
Cox5a	22.0921	-0.434439	0.866308	-0.501484	0.61603	0.958856	resilient vs control	GABA-1
Fam219b	32.8887	0.156994	0.234834	0.668532	0.503794	0.932413	resilient vs control	GABA-1
Mpi	32.2562	0.298915	0.219979	1.35883	0.1742	0.812294	resilient vs control	GABA-1
Scamp2	64.4103	0.328465	0.14948	2.19739	0.0279925	0.633809	resilient vs control	GABA-1
Ulk3	67.6836	0.0407993	0.225741	0.180735	0.856575	0.990161	resilient vs control	GABA-1
Csk	47.2594	-0.166306	0.398531	-0.417298	0.67646	0.967008	resilient vs control	GABA-1
Edc3	54.7347	-0.0759344	0.150827	-0.503455	0.614645	0.958079	resilient vs control	GABA-1
Clk3	77.4519	0.0549483	0.119474	0.459917	0.645576	0.967008	resilient vs control	GABA-1
Gm17231	234.936	0.150451	0.133982	1.12292	0.261472	0.851732	resilient vs control	GABA-1
Arid3b	44.7243	-0.245308	0.20176	-1.21584	0.224046	0.834714	resilient vs control	GABA-1
Ubl7	43.9358	0.0424259	0.161418	0.262832	0.79268	0.980011	resilient vs control	GABA-1
Sema7a	52.4689	0.000112682	0.291945	0.00038597	0.999692	0.999791	resilient vs control	GABA-1
Stoml1	71.3692	-0.128937	0.164636	-0.783164	0.433531	0.921704	resilient vs control	GABA-1
Cd276	37.9145	-0.274076	0.194097	-1.41206	0.157933	0.808138	resilient vs control	GABA-1
Nptn	718.999	0.11163	0.0673379	1.65776	0.0973654	0.732182	resilient vs control	GABA-1
Rec114	67.0741	-0.0484685	0.154658	-0.313392	0.753983	0.975408	resilient vs control	GABA-1
Hcn4	28.6583	-0.251574	0.252431	-0.996604	0.318957	0.875591	resilient vs control	GABA-1
Neo1	331.432	-0.0806313	0.0776876	-1.03789	0.299321	0.869196	resilient vs control	GABA-1
Gm47271	572.798	-0.131472	0.117952	-1.11462	0.265015	0.852442	resilient vs control	GABA-1
Adpgk	67.1379	0.130965	0.132114	0.9913	0.321539	0.875752	resilient vs control	GABA-1
Bbs4	116.63	-0.13506	0.132689	-1.01787	0.308741	0.873088	resilient vs control	GABA-1
Arih1	546.927	0.0347738	0.0521704	0.666543	0.505064	0.932413	resilient vs control	GABA-1
Hexa	79.0236	-0.0995997	0.130067	-0.765758	0.44382	0.921704	resilient vs control	GABA-1
Celf6	78.7678	-0.0528239	0.174018	-0.303555	0.761467	0.976755	resilient vs control	GABA-1
Parp6	148.02	0.0637971	0.0894961	0.712848	0.47594	0.927774	resilient vs control	GABA-1
Gramd2	26.4717	0.0965563	0.281767	0.342682	0.731838	0.97235	resilient vs control	GABA-1
Senp8	204.314	-0.17517	0.109212	-1.60395	0.108726	0.747533	resilient vs control	GABA-1
Myo9a	628.018	0.0529991	0.0654797	0.809398	0.418286	0.919403	resilient vs control	GABA-1
Gm20275	1157.28	-0.0437336	0.0832368	-0.525412	0.599297	0.954992	resilient vs control	GABA-1
Thsd4	178.475	0.118226	0.106702	1.108	0.267863	0.854725	resilient vs control	GABA-1
9230112J17Rik	23.2891	0.146259	0.265423	0.551041	0.581606	0.950614	resilient vs control	GABA-1
Gm49334	78.1627	-0.0825584	0.182305	-0.452859	0.65065	0.967008	resilient vs control	GABA-1
Lrrc49	395.582	0.0123078	0.0735497	0.16734	0.867102	0.990161	resilient vs control	GABA-1
Larp6	44.7396	0.137855	0.211413	0.652063	0.51436	0.934333	resilient vs control	GABA-1
Tle3	29.1468	0.0342525	0.247169	0.138579	0.889782	0.9925	resilient vs control	GABA-1
Glce	107.374	-0.186814	0.112307	-1.66342	0.0962277	0.732182	resilient vs control	GABA-1
Anp32a	75.9628	-0.189114	0.273687	-0.690986	0.489575	0.928489	resilient vs control	GABA-1
Coro2b	182.817	-0.051987	0.0875695	-0.593666	0.552736	0.94544	resilient vs control	GABA-1
Itga11	53.6702	-0.0799495	0.204285	-0.391362	0.695529	0.97014	resilient vs control	GABA-1
Fem1b	38.9029	0.249135	0.438794	0.567771	0.570191	0.948443	resilient vs control	GABA-1
Gm26609	89.8029	-0.0770594	0.125766	-0.612718	0.540063	0.941501	resilient vs control	GABA-1
Pias1	275.011	-0.0100483	0.0702942	-0.142946	0.886333	0.992143	resilient vs control	GABA-1
Map2k5	276.679	0.0248682	0.077814	0.319585	0.749283	0.97499	resilient vs control	GABA-1
2300009A05Rik	68.6963	-0.100863	0.140543	-0.717666	0.472963	0.925956	resilient vs control	GABA-1
Iqch	128.787	-0.0490398	0.125604	-0.390433	0.696216	0.97014	resilient vs control	GABA-1
Aagab	95.6249	0.0318452	0.126244	0.252251	0.800847	0.980011	resilient vs control	GABA-1
Map2k1	156.191	-0.136488	0.166752	-0.818508	0.413067	0.917223	resilient vs control	GABA-1
Gm48855	127.448	-0.0568356	0.158947	-0.357577	0.72066	0.970498	resilient vs control	GABA-1
Uchl4	32.9571	-0.243422	0.26197	-0.9292	0.352786	0.892923	resilient vs control	GABA-1
Tipin	55.2301	0.0722881	0.147579	0.489826	0.624257	0.961238	resilient vs control	GABA-1
Dis3l	40.3555	-0.163389	0.187107	-0.873239	0.382533	0.904583	resilient vs control	GABA-1
Megf11	183.515	0.152018	0.289845	0.52448	0.599944	0.954992	resilient vs control	GABA-1
Rab11a	33.7607	-2.41792	1.12137	-2.15621	0.0310669	0.633809	resilient vs control	GABA-1
Dennd4a	320.162	-0.0283088	0.0913185	-0.310001	0.75656	0.975408	resilient vs control	GABA-1
Ints14	88.0282	-0.0962629	0.114465	-0.840984	0.400357	0.909997	resilient vs control	GABA-1
Hacd3	326.112	0.135076	0.0926433	1.45802	0.144835	0.790499	resilient vs control	GABA-1
Dpp8	123.65	-0.0803729	0.115345	-0.696803	0.485926	0.92825	resilient vs control	GABA-1
Gm47350	116.682	0.10678	0.133533	0.799653	0.423912	0.920857	resilient vs control	GABA-1
Igdcc4	181.965	0.0697914	0.0920387	0.758283	0.448281	0.921847	resilient vs control	GABA-1
Igdcc3	20.8206	-0.116436	0.267944	-0.434553	0.663887	0.967008	resilient vs control	GABA-1
Parp16	39.2784	-0.0470542	0.170789	-0.27551	0.782924	0.979561	resilient vs control	GABA-1
Clpx	133.557	0.0883254	0.0937269	0.94237	0.346003	0.888697	resilient vs control	GABA-1
Pdcd7	650.727	-0.273251	0.144549	-1.89038	0.0587076	0.683895	resilient vs control	GABA-1
Ubap1l	301.682	0.0663171	0.120114	0.552118	0.580867	0.950614	resilient vs control	GABA-1
Mtfmt	32.1565	0.0259886	0.194118	0.13388	0.893497	0.9925	resilient vs control	GABA-1
Spg21	31.5223	0.126815	0.216775	0.585006	0.558544	0.946151	resilient vs control	GABA-1
Ankdd1a	20.0147	0.188325	0.304122	0.619242	0.535757	0.940832	resilient vs control	GABA-1
Oaz2	132.739	-0.648655	0.365701	-1.77373	0.0761079	0.712582	resilient vs control	GABA-1
Zfp609	349.263	-0.0565233	0.0854155	-0.661745	0.508134	0.933287	resilient vs control	GABA-1
Trip4	167.304	-0.0369306	0.109643	-0.336825	0.736249	0.97235	resilient vs control	GABA-1
Pclaf	26.9984	-0.0609427	0.211223	-0.288524	0.772946	0.978328	resilient vs control	GABA-1
Csnk1g1	343.088	0.0224996	0.0859576	0.261753	0.793512	0.980011	resilient vs control	GABA-1
Ppib	303.804	-0.1022	0.11232	-0.909902	0.362874	0.897183	resilient vs control	GABA-1
Snx1	138.665	0.0504829	0.0943342	0.53515	0.592546	0.953851	resilient vs control	GABA-1
Fam96a	25.1749	-0.0885599	0.315814	-0.280418	0.779157	0.979384	resilient vs control	GABA-1
Herc1	677.472	0.0623894	0.0439333	1.4201	0.15558	0.805203	resilient vs control	GABA-1
Gm28379	305.767	-0.0480306	0.112586	-0.426612	0.669662	0.967008	resilient vs control	GABA-1
Usp3	110.796	-0.00944782	0.120414	-0.0784614	0.937461	0.994329	resilient vs control	GABA-1
Gm15563	110.873	-0.0229567	0.134185	-0.171083	0.864159	0.990161	resilient vs control	GABA-1
Aph1b	31.9566	-0.009423	0.193713	-0.0486442	0.961203	0.994831	resilient vs control	GABA-1
Rab8b	105.381	-0.0157158	0.116411	-0.135002	0.89261	0.9925	resilient vs control	GABA-1
Lactb	61.0271	0.0612934	0.138906	0.441257	0.659027	0.967008	resilient vs control	GABA-1
Tpm1	133.766	0.0121521	0.141109	0.0861184	0.931372	0.994088	resilient vs control	GABA-1
Tln2	312.333	0.0511159	0.0644534	0.793068	0.427738	0.921704	resilient vs control	GABA-1
Vps13c	369.145	0.0934062	0.0733689	1.2731	0.202981	0.823373	resilient vs control	GABA-1
Rora	3387.4	-0.0151723	0.0681126	-0.222752	0.823728	0.982966	resilient vs control	GABA-1
Gm15511	42.2105	-0.23858	0.179498	-1.32915	0.1838	0.813319	resilient vs control	GABA-1
Ice2	92.4216	-0.111862	0.127897	-0.874619	0.381781	0.904583	resilient vs control	GABA-1
B230323A14Rik	15.4813	-0.762384	0.486005	-1.56868	0.116724	0.764376	resilient vs control	GABA-1
Bnip2	49.9144	0.153121	0.150226	1.01928	0.308072	0.872862	resilient vs control	GABA-1
Gtf2a2	119.002	0.218569	0.102186	2.13894	0.0324407	0.633809	resilient vs control	GABA-1
Fam81a	35.821	-0.108493	0.187526	-0.578552	0.562892	0.94661	resilient vs control	GABA-1
Rnf111	226.903	-0.00591644	0.0771007	-0.0767366	0.938833	0.994329	resilient vs control	GABA-1
Sltm	737.64	0.300506	0.135147	2.22356	0.0261782	0.62805	resilient vs control	GABA-1
Mindy2	179.684	-0.116327	0.0819528	-1.41944	0.155769	0.805203	resilient vs control	GABA-1
Adam10	185.564	0.0839987	0.0921603	0.911441	0.362063	0.897183	resilient vs control	GABA-1
Cgnl1	31.8024	0.509928	0.340274	1.49858	0.133983	0.780264	resilient vs control	GABA-1
Tcf12	435.353	0.02746	0.0988003	0.277934	0.781063	0.979561	resilient vs control	GABA-1
Gm27188	32.6427	-0.158401	0.202424	-0.78252	0.433909	0.921704	resilient vs control	GABA-1
Gm27253	41.3293	0.153738	0.222904	0.689705	0.490379	0.928489	resilient vs control	GABA-1
Zfp280d	500.621	0.029102	0.0580647	0.501199	0.616231	0.958919	resilient vs control	GABA-1
Mns1	89.7556	-0.191874	0.152878	-1.25507	0.209452	0.825194	resilient vs control	GABA-1
Tex9	52.997	0.180545	0.165336	1.09199	0.274839	0.860761	resilient vs control	GABA-1
Rfx7	434.601	0.148428	0.0818214	1.81405	0.0696702	0.698645	resilient vs control	GABA-1
Gm27241	82.2671	-0.195701	0.122213	-1.60131	0.109308	0.749406	resilient vs control	GABA-1
Nedd4	540.951	0.0702804	0.0551036	1.27542	0.20216	0.823373	resilient vs control	GABA-1
Prtg	48.0022	0.0603223	0.16198	0.372405	0.709591	0.970288	resilient vs control	GABA-1
Pygo1	81.7828	-0.11199	0.145575	-0.769291	0.441721	0.921704	resilient vs control	GABA-1
Gm44503	48.621	0.499423	0.213953	2.33427	0.0195817	0.595464	resilient vs control	GABA-1
Ccpg1	48.1984	0.0914261	0.168505	0.542572	0.587424	0.951949	resilient vs control	GABA-1
Pigb	163.201	-0.211176	0.0932224	-2.26529	0.0234947	0.611809	resilient vs control	GABA-1
Rab27a	126.325	-0.0569585	0.0951048	-0.598903	0.549238	0.944078	resilient vs control	GABA-1
Unc13c	630.573	0.216324	0.139066	1.55555	0.119815	0.767611	resilient vs control	GABA-1
Gm20649	21.263	0.15775	0.24253	0.650434	0.515412	0.934457	resilient vs control	GABA-1
Fam214a	240.708	0.0123955	0.109571	0.113127	0.90993	0.99389	resilient vs control	GABA-1
Arpp19	32.0859	-0.698836	0.952344	-0.733807	0.463067	0.924724	resilient vs control	GABA-1
Myo5a	522.356	0.0404652	0.0693626	0.583387	0.559633	0.946151	resilient vs control	GABA-1
Gnb5	159.006	-0.0254956	0.0864637	-0.294871	0.768093	0.977563	resilient vs control	GABA-1
Gm48677	152.949	-0.103215	0.0991828	-1.04065	0.298037	0.869196	resilient vs control	GABA-1
Mapk6	44.5492	-0.869928	0.883704	-0.984412	0.324913	0.877235	resilient vs control	GABA-1
Leo1	30.9925	0.192863	0.199176	0.968304	0.332893	0.883187	resilient vs control	GABA-1
Tmod3	116.337	0.00272892	0.104029	0.0262324	0.979072	0.997116	resilient vs control	GABA-1
Tmod2	294.506	-0.0866741	0.0791898	-1.09451	0.273731	0.860761	resilient vs control	GABA-1
Lysmd2	43.3554	-1.41337	0.735418	-1.92186	0.0546229	0.676458	resilient vs control	GABA-1
Scg3	162.97	-0.169432	0.123562	-1.37123	0.170303	0.810019	resilient vs control	GABA-1
Hmgcll1	365.577	0.00454729	0.0794218	0.057255	0.954342	0.994329	resilient vs control	GABA-1
Hcrtr2	102.039	0.327055	0.14799	2.20998	0.0271066	0.633809	resilient vs control	GABA-1
Mlip	25.2874	-0.187646	0.227308	-0.825514	0.40908	0.916347	resilient vs control	GABA-1
Lrrc1	83.6025	-0.0765228	0.177289	-0.431627	0.666012	0.967008	resilient vs control	GABA-1
Gclc	145.288	-0.157539	0.0896116	-1.75802	0.0787433	0.713839	resilient vs control	GABA-1
Elovl5	107.818	0.0968798	0.119477	0.810866	0.417443	0.919148	resilient vs control	GABA-1
Fbxo9	23.2444	0.844944	0.739438	1.14268	0.25317	0.848688	resilient vs control	GABA-1
Ick	90.0314	0.140639	0.129901	1.08266	0.278957	0.86419	resilient vs control	GABA-1
Mto1	64.2843	-0.0918005	0.160712	-0.57121	0.567857	0.947227	resilient vs control	GABA-1
Slc17a5	104.56	0.0133724	0.101704	0.131483	0.895393	0.9925	resilient vs control	GABA-1
Col12a1	14.9074	-0.726145	0.452221	-1.60573	0.108333	0.746976	resilient vs control	GABA-1
Tmem30a	238.469	-0.46385	0.321973	-1.44065	0.149684	0.798949	resilient vs control	GABA-1
Filip1	44.8202	-0.627895	0.342073	-1.83556	0.0664231	0.69308	resilient vs control	GABA-1
Senp6	332.867	-0.105067	0.086782	-1.2107	0.226009	0.835435	resilient vs control	GABA-1
Gm17477	43.057	0.280339	0.196368	1.42762	0.153401	0.803178	resilient vs control	GABA-1
Myo6	217.062	0.0629649	0.0934086	0.67408	0.50026	0.932074	resilient vs control	GABA-1
Gm26713	66.0805	-0.0321979	0.203875	-0.15793	0.874512	0.990326	resilient vs control	GABA-1
Gm27226	25.0496	-0.187415	0.287977	-0.6508	0.515176	0.934457	resilient vs control	GABA-1
Htr1b	24.2348	0.458035	0.374858	1.22189	0.22175	0.833437	resilient vs control	GABA-1
Mei4	76.1012	0.0436143	0.171173	0.254797	0.79888	0.980011	resilient vs control	GABA-1
Irak1bp1	43.7687	-0.198923	0.16815	-1.18301	0.236803	0.842389	resilient vs control	GABA-1
Phip	387.607	0.00535196	0.0685685	0.0780527	0.937786	0.994329	resilient vs control	GABA-1
Hmgn3	228.856	-0.203331	0.130982	-1.55236	0.120576	0.767611	resilient vs control	GABA-1
Lca5	43.1386	0.182259	0.181276	1.00542	0.314694	0.874637	resilient vs control	GABA-1
Gm2087	79.9708	0.00638919	0.166836	0.0382963	0.969451	0.995676	resilient vs control	GABA-1
Sh3bgrl2	34.4932	-0.429207	0.330406	-1.29903	0.193934	0.818463	resilient vs control	GABA-1
Elovl4	89.688	0.279999	0.111897	2.50228	0.0123396	0.542151	resilient vs control	GABA-1
Bckdhb	324.858	0.216418	0.0770756	2.80787	0.00498709	0.435871	resilient vs control	GABA-1
Gm46124	181.455	0.00221136	0.163356	0.0135371	0.989199	0.998795	resilient vs control	GABA-1
Fam46a	22.4555	-0.57657	0.335123	-1.72047	0.0853467	0.720364	resilient vs control	GABA-1
Ibtk	78.7477	0.00513063	0.12635	0.0406064	0.96761	0.995676	resilient vs control	GABA-1
Ube2cbp	45.1172	0.0274246	0.261058	0.105052	0.916335	0.993966	resilient vs control	GABA-1
Dopey1	256.988	0.0334683	0.0878679	0.380894	0.703282	0.970245	resilient vs control	GABA-1
Pgm3	42.7965	0.0465297	0.17431	0.266937	0.789518	0.980011	resilient vs control	GABA-1
Rwdd2a	8.46479	-2.5651	1.83227	-1.39996	0.161526	0.809158	resilient vs control	GABA-1
Me1	139.706	-0.0477236	0.0918804	-0.519411	0.603474	0.954992	resilient vs control	GABA-1
A330041J22Rik	24.5896	-0.171405	0.257596	-0.665403	0.505793	0.932809	resilient vs control	GABA-1
Snap91	835.64	0.0140951	0.0458168	0.30764	0.758356	0.975408	resilient vs control	GABA-1
Cyb5r4	119.415	0.106429	0.099698	1.06751	0.285742	0.865774	resilient vs control	GABA-1
Mrap2	128.565	0.00664218	0.1352	0.0491288	0.960817	0.994831	resilient vs control	GABA-1
Cep162	128.568	0.10468	0.105346	0.993679	0.320379	0.875752	resilient vs control	GABA-1
Nt5e	89.0003	-0.0586155	0.134985	-0.434237	0.664117	0.967008	resilient vs control	GABA-1
Snx14	136.017	-0.198069	0.0981505	-2.01802	0.0435897	0.646768	resilient vs control	GABA-1
Syncrip	100.609	-0.117283	0.140501	-0.83475	0.403859	0.912318	resilient vs control	GABA-1
Zfp949	147.797	0.161098	0.0972147	1.65714	0.0974921	0.732182	resilient vs control	GABA-1
Trim43a	48.4899	0.134977	0.186848	0.722389	0.470055	0.925705	resilient vs control	GABA-1
9430037G07Rik	23.7496	0.37609	0.280819	1.33926	0.180485	0.813319	resilient vs control	GABA-1
Mthfsl	60.6172	0.180989	0.137856	1.31289	0.189221	0.814648	resilient vs control	GABA-1
Gm10634	23.5739	0.0703611	0.267056	0.263469	0.792189	0.980011	resilient vs control	GABA-1
Trim43c	227.417	0.260206	0.189577	1.37256	0.169888	0.810019	resilient vs control	GABA-1
Mthfs	136.908	-0.0954824	0.091843	-1.03963	0.298514	0.869196	resilient vs control	GABA-1
AF529169	74.9425	0.00108045	0.127019	0.0085062	0.993213	0.998795	resilient vs control	GABA-1
Tmed3	32.2374	-0.439959	0.553152	-0.795367	0.4264	0.921704	resilient vs control	GABA-1
Rasgrf1	1733.76	-0.0159778	0.0546703	-0.292257	0.77009	0.978175	resilient vs control	GABA-1
Morf4l1	12.8856	-2.19909	2.23034	-0.98599	0.324138	0.876546	resilient vs control	GABA-1
Gm26882	41.4337	0.125772	0.240166	0.523688	0.600496	0.954992	resilient vs control	GABA-1
Tbc1d2b	52.7423	0.169064	0.142461	1.18674	0.235329	0.842389	resilient vs control	GABA-1
Plod2	20.3653	-0.165134	0.248616	-0.664214	0.506554	0.932949	resilient vs control	GABA-1
1190002N15Rik	38.5632	0.129988	0.212455	0.611837	0.540646	0.941777	resilient vs control	GABA-1
Slc9a9	474.705	-0.0349319	0.0695963	-0.501922	0.615722	0.95872	resilient vs control	GABA-1
Chst2	20.1539	-0.980418	0.92968	-1.05458	0.291619	0.869196	resilient vs control	GABA-1
U2surp	342.827	-0.116758	0.099982	-1.16779	0.242892	0.842429	resilient vs control	GABA-1
Paqr9	70.44	-0.0166072	0.148268	-0.112008	0.910817	0.99389	resilient vs control	GABA-1
Gm16126	194.589	-0.0940377	0.142554	-0.659664	0.50947	0.933451	resilient vs control	GABA-1
Pcolce2	82.581	0.0621659	0.120286	0.516819	0.605283	0.954992	resilient vs control	GABA-1
Trpc1	177.313	-0.120253	0.0953812	-1.26077	0.207393	0.823376	resilient vs control	GABA-1
Pls1	101.716	0.151499	0.143401	1.05647	0.290755	0.869018	resilient vs control	GABA-1
Atr	161.949	-0.111663	0.0936111	-1.19284	0.232933	0.840814	resilient vs control	GABA-1
Gm16794	62.3771	-0.0532289	0.142293	-0.37408	0.708345	0.97027	resilient vs control	GABA-1
Xrn1	440.68	-0.0642723	0.0648457	-0.991158	0.321609	0.875752	resilient vs control	GABA-1
C78334	25.1807	-0.0532506	0.248592	-0.214209	0.830384	0.984133	resilient vs control	GABA-1
Gm28085	52.0471	-0.213084	0.194435	-1.09591	0.273117	0.860389	resilient vs control	GABA-1
Gk5	50.1299	-0.0445913	0.170654	-0.261296	0.793864	0.980011	resilient vs control	GABA-1
Tfdp2	276.306	0.101558	0.0813261	1.24877	0.211749	0.825561	resilient vs control	GABA-1
Atp1b3	370.255	0.191167	0.0994443	1.92235	0.0545617	0.676458	resilient vs control	GABA-1
Rasa2	184.638	0.00744094	0.099081	0.0750996	0.940135	0.994329	resilient vs control	GABA-1
Zbtb38	302.696	-0.0620271	0.0933096	-0.664745	0.506214	0.932949	resilient vs control	GABA-1
Pxylp1	55.8801	-0.0658073	0.161753	-0.406839	0.684126	0.969121	resilient vs control	GABA-1
Spsb4	40.5062	0.0850786	0.189933	0.447939	0.654197	0.967008	resilient vs control	GABA-1
Gm26767	54.359	-0.00445538	0.145884	-0.0305406	0.975636	0.996443	resilient vs control	GABA-1
Slc25a36	235.816	0.295422	0.110142	2.6822	0.00731398	0.499995	resilient vs control	GABA-1
Gm16185	61.1091	-0.132745	0.204123	-0.650317	0.515488	0.934457	resilient vs control	GABA-1
Clstn2	1072.52	0.00669374	0.076948	0.0869905	0.930679	0.993966	resilient vs control	GABA-1
4921534H16Rik	293.914	-0.369907	0.0762079	-4.85392	1.21042e-06	0.00439545	resilient vs control	GABA-1
Nmnat3	23.2333	0.00983236	0.29181	0.0336944	0.973121	0.995676	resilient vs control	GABA-1
Copb2	45.1423	-0.354509	0.18317	-1.93541	0.0529398	0.666736	resilient vs control	GABA-1
Mrps22	49.4794	0.0926786	0.190692	0.486012	0.626959	0.961731	resilient vs control	GABA-1
Faim	70.099	0.0913434	0.135393	0.674654	0.499896	0.932074	resilient vs control	GABA-1
Pik3cb	113.859	0.0881428	0.106735	0.825807	0.408914	0.916347	resilient vs control	GABA-1
Cep70	269.495	-0.0306919	0.0843318	-0.363943	0.715901	0.970498	resilient vs control	GABA-1
4930422M22Rik	60.4023	0.0266958	0.181573	0.147025	0.883112	0.992018	resilient vs control	GABA-1
Esyt3	29.2005	-0.370099	0.32422	-1.1415	0.25366	0.848802	resilient vs control	GABA-1
Mras	120.07	0.0520123	0.103082	0.50457	0.613861	0.958079	resilient vs control	GABA-1
Armc8	253.536	0.0341981	0.0662202	0.51643	0.605554	0.954992	resilient vs control	GABA-1
Dzip1l	60.1252	-0.205754	0.171531	-1.19951	0.230328	0.837267	resilient vs control	GABA-1
Gm47757	21.2378	0.235746	0.32942	0.715638	0.474215	0.926897	resilient vs control	GABA-1
Nck1	129.62	0.113929	0.10192	1.11783	0.26364	0.852442	resilient vs control	GABA-1
Slc35g2	71.0352	-0.0691998	0.164207	-0.421418	0.67345	0.967008	resilient vs control	GABA-1
Stag1	860.369	0.200709	0.0699668	2.86863	0.00412251	0.434558	resilient vs control	GABA-1
Pccb	78.5126	0.0798485	0.123729	0.645349	0.518701	0.936772	resilient vs control	GABA-1
Msl2	85.4074	0.211642	0.134788	1.57018	0.116373	0.764376	resilient vs control	GABA-1
Ppp2r3a	524.32	0.0469783	0.0566883	0.828712	0.407267	0.916184	resilient vs control	GABA-1
9630041A04Rik	68.3849	-0.166741	0.181594	-0.918205	0.358512	0.895881	resilient vs control	GABA-1
Ephb1	868.109	0.108801	0.0917264	1.18615	0.235564	0.842389	resilient vs control	GABA-1
Gm26846	48.093	-0.0668868	0.249068	-0.268549	0.788277	0.980011	resilient vs control	GABA-1
Cep63	72.9437	0.129498	0.133218	0.97208	0.331011	0.882569	resilient vs control	GABA-1
Ryk	151.082	-0.0768509	0.102216	-0.751847	0.452143	0.921976	resilient vs control	GABA-1
Slco2a1	32.3926	-0.408075	0.411614	-0.991401	0.32149	0.875752	resilient vs control	GABA-1
Rab6b	162.717	-0.657258	0.584641	-1.12421	0.260925	0.851732	resilient vs control	GABA-1
Srprb	45.0854	0.0971533	0.398532	0.243778	0.807403	0.980804	resilient vs control	GABA-1
Topbp1	48.4085	-0.260103	0.194775	-1.3354	0.181745	0.813319	resilient vs control	GABA-1
Cdv3	10.7326	1.05783	1.25236	0.84467	0.398295	0.909367	resilient vs control	GABA-1
Tmem108	574.224	-0.197167	0.0893934	-2.2056	0.0274117	0.633809	resilient vs control	GABA-1
Gm32743	42.2694	-0.265831	0.199781	-1.33061	0.183317	0.813319	resilient vs control	GABA-1
4932413F04Rik	29.9488	-0.404514	0.242804	-1.66601	0.0957115	0.732182	resilient vs control	GABA-1
Nphp3	64.2276	-0.0914941	0.139953	-0.653751	0.513272	0.93427	resilient vs control	GABA-1
Gm28305	91.9086	-0.282802	0.131255	-2.1546	0.0311928	0.633809	resilient vs control	GABA-1
Uba5	109.094	-0.122014	0.118	-1.03402	0.301125	0.869196	resilient vs control	GABA-1
Acad11	59.8839	-0.113732	0.144019	-0.789707	0.429699	0.921704	resilient vs control	GABA-1
Ackr4	103.834	-0.166098	0.141052	-1.17757	0.238969	0.842389	resilient vs control	GABA-1
Dnajc13	219.96	0.0736041	0.0867706	0.848261	0.396293	0.908903	resilient vs control	GABA-1
Cpne4	302.699	-0.195149	0.0818867	-2.38316	0.0171648	0.593236	resilient vs control	GABA-1
Mrpl3	109.915	0.0875281	0.111724	0.783434	0.433372	0.921704	resilient vs control	GABA-1
Gm47106	29.694	-0.0740369	0.244478	-0.302836	0.762015	0.976755	resilient vs control	GABA-1
Aste1	139.465	-0.072851	0.111788	-0.651687	0.514603	0.934333	resilient vs control	GABA-1
Atp2c1	361.444	-0.0823696	0.104979	-0.784631	0.43267	0.921704	resilient vs control	GABA-1
Gm19667	34.4624	-0.198599	0.252738	-0.785789	0.431991	0.921704	resilient vs control	GABA-1
Pik3r4	53.8169	0.0646282	0.152634	0.423418	0.67199	0.967008	resilient vs control	GABA-1
Wdr82	109.52	0.0310113	0.101189	0.306468	0.759248	0.975408	resilient vs control	GABA-1
Ppm1m	39.2439	-0.0498317	0.187747	-0.265419	0.790687	0.980011	resilient vs control	GABA-1
Twf2	55.4434	0.067757	0.154892	0.437448	0.661786	0.967008	resilient vs control	GABA-1
Alas1	44.8135	0.0706282	0.16324	0.432664	0.665259	0.967008	resilient vs control	GABA-1
Abhd14a	44.7875	0.169585	0.206193	0.822459	0.410816	0.91687	resilient vs control	GABA-1
Abhd14b	121.685	-0.109607	0.128814	-0.850895	0.394828	0.907437	resilient vs control	GABA-1
Pcbp4	207.975	0.0455226	0.153623	0.296326	0.766981	0.977469	resilient vs control	GABA-1
Rrp9	49.9757	0.0340585	0.198101	0.171925	0.863496	0.990161	resilient vs control	GABA-1
Tex264	66.9301	-0.138764	0.171316	-0.80999	0.417946	0.919262	resilient vs control	GABA-1
Rad54l2	133.539	0.0671353	0.097238	0.690423	0.489928	0.928489	resilient vs control	GABA-1
Dcaf1	174.632	0.12124	0.0956447	1.2676	0.204939	0.823373	resilient vs control	GABA-1
Manf	385.3	-0.112137	0.0753296	-1.48861	0.136589	0.785213	resilient vs control	GABA-1
Dock3	1052.14	0.0323081	0.0505224	0.639481	0.52251	0.93784	resilient vs control	GABA-1
Hemk1	45.6701	0.0479674	0.16893	0.283948	0.77645	0.979384	resilient vs control	GABA-1
Cacna2d2	585.786	-0.0349299	0.0976815	-0.35759	0.72065	0.970498	resilient vs control	GABA-1
Tmem115	16.5822	-0.266204	0.509384	-0.522601	0.601252	0.954992	resilient vs control	GABA-1
Cyb561d2	20.3045	-0.77164	0.336098	-2.29588	0.0216829	0.606302	resilient vs control	GABA-1
Nprl2	47.5126	-0.280421	0.194511	-1.44167	0.149395	0.798538	resilient vs control	GABA-1
Rassf1	66.2768	-0.214735	0.158204	-1.35733	0.174677	0.812294	resilient vs control	GABA-1
Gnai2	10.1253	-1.80984	1.60325	-1.12886	NA	NA	resilient vs control	GABA-1
Sema3f	41.8679	0.09196	0.253231	0.363146	0.716496	0.970498	resilient vs control	GABA-1
Rbm5	506.073	-0.0520549	0.0852617	-0.610531	0.54151	0.942473	resilient vs control	GABA-1
Gm37850	35.4431	0.0812212	0.246069	0.330075	0.741343	0.973758	resilient vs control	GABA-1
Rbm6	594.192	0.0800824	0.0770134	1.03985	0.298409	0.869196	resilient vs control	GABA-1
Mon1a	63.0212	-0.213426	0.136091	-1.56826	0.11682	0.764376	resilient vs control	GABA-1
Camkv	52.2317	-0.303334	0.212198	-1.42949	0.152864	0.803178	resilient vs control	GABA-1
Ip6k1	127.985	0.487431	0.534976	0.911126	0.362229	0.897183	resilient vs control	GABA-1
Gm38134	263.061	0.124192	0.113619	1.09306	0.274368	0.860761	resilient vs control	GABA-1
Rnf123	103.233	0.154753	0.128862	1.20091	0.229784	0.837267	resilient vs control	GABA-1
Apeh	49.4761	-0.0103606	0.15232	-0.0680191	0.94577	0.994329	resilient vs control	GABA-1
Bsn	299.319	-0.0277956	0.0671068	-0.414199	0.678728	0.967008	resilient vs control	GABA-1
Dag1	190.918	-0.0471692	0.0789448	-0.597496	0.550176	0.944175	resilient vs control	GABA-1
Nicn1	11.8536	0.0296812	1.2417	0.0239037	0.980929	0.997116	resilient vs control	GABA-1
Amt	65.9698	0.359483	0.202688	1.77358	0.0761329	0.712582	resilient vs control	GABA-1
Tcta	52.212	-0.34246	0.209636	-1.6336	0.102343	0.735807	resilient vs control	GABA-1
Rhoa	65.0266	-0.888728	0.796948	-1.11516	0.26478	0.852442	resilient vs control	GABA-1
Usp4	119.435	0.0403173	0.112969	0.356887	0.721176	0.970498	resilient vs control	GABA-1
Klhdc8b	38.765	-0.65813	0.213356	-3.08466	0.00203786	0.43131	resilient vs control	GABA-1
Usp19	168.189	0.0278755	0.11332	0.24599	0.80569	0.980763	resilient vs control	GABA-1
Qars	22.4376	0.110523	0.244334	0.452344	0.651021	0.967008	resilient vs control	GABA-1
Qrich1	281.337	0.102244	0.114488	0.893058	0.371826	0.901284	resilient vs control	GABA-1
Impdh2	20.7734	0.546037	0.487494	1.12009	0.262675	0.852442	resilient vs control	GABA-1
Dalrd3	207.226	0.0968504	0.12143	0.797584	0.425112	0.921704	resilient vs control	GABA-1
Wdr6	83.9962	-0.227844	0.457357	-0.498174	0.618361	0.96005	resilient vs control	GABA-1
P4htm	184.681	-0.0985164	0.129619	-0.760043	0.447229	0.921847	resilient vs control	GABA-1
Arih2	164.898	0.0855418	0.0815216	1.04931	0.294034	0.869196	resilient vs control	GABA-1
Slc25a20	64.1201	0.374449	0.152751	2.45136	0.0142316	0.579681	resilient vs control	GABA-1
Prkar2a	143.808	0.0971706	0.10748	0.904084	0.365951	0.897183	resilient vs control	GABA-1
Ip6k2	112.822	-0.267506	0.126136	-2.12078	0.03394	0.633809	resilient vs control	GABA-1
Nckipsd	50.5021	0.210252	0.201604	1.04289	0.296997	0.869196	resilient vs control	GABA-1
Celsr3	140.705	-0.0819503	0.106775	-0.767502	0.442783	0.921704	resilient vs control	GABA-1
Uqcrc1	152.981	0.0726934	0.107216	0.67801	0.497765	0.931871	resilient vs control	GABA-1
Pfkfb4	112.573	-0.212231	0.108116	-1.963	0.0496464	0.652128	resilient vs control	GABA-1
Shisa5	19.8878	-0.366954	0.747277	-0.491055	0.623387	0.961238	resilient vs control	GABA-1
Atrip	58.0309	-0.112227	0.170948	-0.656494	0.511506	0.93427	resilient vs control	GABA-1
Tma7	9.11713	-0.117674	1.8406	-0.0639326	0.949024	0.994329	resilient vs control	GABA-1
Ccdc51	27.0443	-0.318038	0.240232	-1.32388	0.185544	0.813319	resilient vs control	GABA-1
Plxnb1	22.998	0.156551	0.500601	0.312726	0.754489	0.975408	resilient vs control	GABA-1
Spink8	26.1602	-0.360271	0.226671	-1.5894	0.11197	0.754352	resilient vs control	GABA-1
Nme6	44.5289	-0.0177868	0.175655	-0.10126	0.919344	0.993966	resilient vs control	GABA-1
Map4	381.698	-0.253125	0.200142	-1.26473	0.205968	0.823373	resilient vs control	GABA-1
Dhx30	274.279	-0.118192	0.0916249	-1.28995	0.197067	0.820426	resilient vs control	GABA-1
Smarcc1	216.361	-0.0249519	0.0743095	-0.335783	0.737034	0.972417	resilient vs control	GABA-1
Cspg5	413.769	-0.142615	0.105826	-1.34764	0.177774	0.813319	resilient vs control	GABA-1
Elp6	59.9175	-0.0035136	0.154254	-0.022778	0.981827	0.997116	resilient vs control	GABA-1
Scap	117.736	-0.0260887	0.113523	-0.229809	0.81824	0.982019	resilient vs control	GABA-1
Ptpn23	92.1507	-0.135713	0.114048	-1.18996	0.23406	0.842389	resilient vs control	GABA-1
Klhl18	109.385	-0.095503	0.119695	-0.797883	0.424938	0.921704	resilient vs control	GABA-1
Kif9	50.7503	0.308324	0.161741	1.90628	0.0566137	0.678493	resilient vs control	GABA-1
Setd2	274.288	-8.08663e-05	0.0691964	-0.00116865	0.999068	0.999722	resilient vs control	GABA-1
Nbeal2	24.1427	0.226905	0.25971	0.873687	0.382289	0.904583	resilient vs control	GABA-1
Ccdc12	92.0681	-0.145772	0.118733	-1.22772	0.219551	0.833231	resilient vs control	GABA-1
Pth1r	25.9305	0.173815	0.251819	0.690237	0.490045	0.928489	resilient vs control	GABA-1
Tmie	24.2056	-0.829161	0.346277	-2.3945	0.0166428	0.590577	resilient vs control	GABA-1
Lrrfip2	269.576	0.20859	0.0707027	2.95024	0.00317523	0.43131	resilient vs control	GABA-1
Mlh1	46.806	-0.346469	0.160571	-2.15774	0.0309483	0.633809	resilient vs control	GABA-1
Epm2aip1	30.8849	-1.22692	0.84674	-1.449	0.147339	0.79498	resilient vs control	GABA-1
Trank1	477.794	0.00863969	0.073062	0.118251	0.905868	0.99389	resilient vs control	GABA-1
Stac	89.4879	0.128953	0.130433	0.988656	0.322832	0.875752	resilient vs control	GABA-1
Arpp21	698.501	-0.104528	0.145127	-0.720251	0.471371	0.925705	resilient vs control	GABA-1
2900079G21Rik	21.9316	0.219664	0.261894	0.838752	0.401609	0.910011	resilient vs control	GABA-1
Pdcd6ip	111.925	0.0344166	0.103551	0.332363	0.739615	0.973461	resilient vs control	GABA-1
Clasp2	900.882	0.0697913	0.0903702	0.772283	0.439947	0.921704	resilient vs control	GABA-1
Ubp1	278.186	0.0268674	0.0803653	0.334316	0.738141	0.973137	resilient vs control	GABA-1
Fbxl2	416.266	-0.00634995	0.0708534	-0.0896211	0.928588	0.993966	resilient vs control	GABA-1
Glb1	124.953	0.135837	0.134321	1.01129	0.311878	0.873733	resilient vs control	GABA-1
Cnot10	277.704	0.133828	0.0757697	1.76624	0.0773552	0.712975	resilient vs control	GABA-1
Dync1li1	179.61	0.220065	0.0949431	2.31787	0.0204566	0.595464	resilient vs control	GABA-1
Gpd1l	48.4384	-0.201458	0.199618	-1.00922	0.312871	0.874105	resilient vs control	GABA-1
Osbpl10	191.196	-0.0200569	0.0818572	-0.245023	0.806439	0.980763	resilient vs control	GABA-1
Stt3b	144.332	-0.177885	0.109363	-1.62656	0.103831	0.7377	resilient vs control	GABA-1
Rbms3	1497.08	0.0580703	0.0673109	0.862717	0.388293	0.904583	resilient vs control	GABA-1
Gm45881	586.935	0.0216781	0.0746027	0.290581	0.771372	0.978328	resilient vs control	GABA-1
Azi2	101.264	0.033659	0.119888	0.280755	0.778899	0.979384	resilient vs control	GABA-1
Cmc1	59.1536	0.00907305	0.150907	0.0601237	0.952057	0.994329	resilient vs control	GABA-1
Golga4	264.116	0.135533	0.0898242	1.50887	0.131332	0.776517	resilient vs control	GABA-1
Itga9	31.3733	0.184701	0.281875	0.655257	0.512302	0.93427	resilient vs control	GABA-1
Gm2415	33.4217	0.141831	0.191828	0.739368	0.459683	0.923265	resilient vs control	GABA-1
Ctdspl	182.784	-0.0419526	0.0810212	-0.517798	0.604599	0.954992	resilient vs control	GABA-1
Plcd1	20.8097	-0.395881	0.264886	-1.49453	0.135037	0.783327	resilient vs control	GABA-1
Slc22a14	165.989	-0.0873073	0.095908	-0.910324	0.362652	0.897183	resilient vs control	GABA-1
Oxsr1	50.28	0.201522	0.152595	1.32063	0.186624	0.813319	resilient vs control	GABA-1
Acaa1a	95.9186	0.334289	0.192806	1.73381	0.082951	0.718103	resilient vs control	GABA-1
Acvr2b	62.1107	-0.1307	0.147824	-0.884158	0.376611	0.901639	resilient vs control	GABA-1
Gm47320	30.214	-0.386269	0.241963	-1.5964	0.110401	0.751691	resilient vs control	GABA-1
Exog	25.404	-0.275625	0.346487	-0.795486	0.426331	0.921704	resilient vs control	GABA-1
Scn5a	21.076	-0.553977	0.347276	-1.59521	0.110666	0.752556	resilient vs control	GABA-1
Wdr48	95.3393	0.0830151	0.106809	0.777232	0.437022	0.921704	resilient vs control	GABA-1
Cx3cr1	83.7032	0.126965	0.130132	0.975663	0.329231	0.881948	resilient vs control	GABA-1
Gorasp1	18.7339	0.386004	0.278009	1.38846	0.164997	0.810019	resilient vs control	GABA-1
Slc25a38	26.3553	-0.175406	0.248455	-0.705989	0.480195	0.92825	resilient vs control	GABA-1
Myrip	199.011	0.0575054	0.116032	0.495597	0.620179	0.960786	resilient vs control	GABA-1
Entpd3	84.2109	-0.045522	0.119468	-0.381038	0.703175	0.970245	resilient vs control	GABA-1
Ctnnb1	32.1999	-0.169725	1.15785	-0.146586	0.883459	0.992018	resilient vs control	GABA-1
Ulk4	121.672	0.030635	0.105837	0.289454	0.772234	0.978328	resilient vs control	GABA-1
Trak1	215.71	0.0333503	0.0886393	0.376247	0.706733	0.97027	resilient vs control	GABA-1
Sec22c	32.2128	-0.26513	0.199652	-1.32796	0.184192	0.813319	resilient vs control	GABA-1
Nktr	655.497	0.118656	0.0632387	1.87631	0.0606123	0.688999	resilient vs control	GABA-1
E530011L22Rik	316.685	0.0457963	0.102404	0.44721	0.654723	0.967008	resilient vs control	GABA-1
Zfp651	60.1061	0.13128	0.148638	0.883217	0.377119	0.901775	resilient vs control	GABA-1
Higd1a	32.0931	0.908258	0.96368	0.942489	0.345942	0.888697	resilient vs control	GABA-1
Pomgnt2	76.0563	-0.159852	0.194387	-0.822341	0.410883	0.91687	resilient vs control	GABA-1
Snrk	214.937	-0.0185881	0.0795657	-0.233619	0.815281	0.982019	resilient vs control	GABA-1
Ano10	102.301	0.00114307	0.174297	0.00655817	0.994767	0.998795	resilient vs control	GABA-1
9530059O14Rik	616.626	0.0251324	0.102424	0.245376	0.806165	0.980763	resilient vs control	GABA-1
Gm47134	58.69	0.10365	0.165234	0.627291	0.530468	0.939016	resilient vs control	GABA-1
Gm35501	22.8719	0.118325	0.315159	0.375444	0.70733	0.97027	resilient vs control	GABA-1
Gm47136	33.5089	-0.136786	0.269328	-0.50788	0.611538	0.957367	resilient vs control	GABA-1
Tcaim	91.2752	-0.113222	0.132788	-0.852656	0.39385	0.907374	resilient vs control	GABA-1
Gm35549	18.9645	-0.174571	0.271932	-0.641965	0.520896	0.937337	resilient vs control	GABA-1
Zfp445	367.766	0.193751	0.0936042	2.0699	0.0384617	0.640524	resilient vs control	GABA-1
Zkscan7	21.3678	-0.223679	0.280134	-0.798471	0.424597	0.921704	resilient vs control	GABA-1
Zfp105	21.5155	0.187769	0.283041	0.663401	0.507074	0.933287	resilient vs control	GABA-1
1110059G10Rik	17.2503	0.155538	0.611237	0.254465	0.799136	0.980011	resilient vs control	GABA-1
Kif15	42.3564	0.0312194	0.188794	0.165363	0.868658	0.990161	resilient vs control	GABA-1
Gm9856	94.7519	0.137315	0.118426	1.1595	0.246254	0.843412	resilient vs control	GABA-1
Tmem42	21.5114	-0.31704	0.360177	-0.880234	0.378733	0.90224	resilient vs control	GABA-1
Zdhhc3	79.2526	0.0130866	0.232335	0.0563264	0.955082	0.994329	resilient vs control	GABA-1
Exosc7	131.123	0.070232	0.100651	0.697778	0.485316	0.92825	resilient vs control	GABA-1
Tmem158	26.4528	0.132674	0.293654	0.451804	0.65141	0.967008	resilient vs control	GABA-1
Lars2	102.287	-0.116906	0.518445	-0.225493	0.821596	0.982796	resilient vs control	GABA-1
Limd1	57.9065	-0.241249	0.178367	-1.35254	0.176204	0.813319	resilient vs control	GABA-1
Sacm1l	281.894	0.00424709	0.0674295	0.0629855	0.949778	0.994329	resilient vs control	GABA-1
Slc6a20b	90.8893	0.00601259	0.135656	0.0443222	0.964648	0.995388	resilient vs control	GABA-1
Ccr9	54.1137	-0.0188064	0.145065	-0.129641	0.896851	0.992714	resilient vs control	GABA-1
Lztfl1	196.715	-0.0257543	0.0910825	-0.282758	0.777362	0.979384	resilient vs control	GABA-1
Fyco1	101.61	-0.00192177	0.133813	-0.0143616	0.988541	0.998795	resilient vs control	GABA-1
Gm39469	109.774	-0.316802	0.160285	-1.97649	0.0480997	0.652128	resilient vs control	GABA-1
2010315B03Rik	92.9999	-0.0310168	0.135096	-0.229591	0.81841	0.982019	resilient vs control	GABA-1
Ppp2r3d	65.2292	0.134902	0.163429	0.825448	0.409117	0.916347	resilient vs control	GABA-1
Sfi1	172.904	0.262171	0.122315	2.14341	0.0320805	0.633809	resilient vs control	GABA-1
Drg1	899.721	0.0728637	0.0952348	0.765095	0.444215	0.921704	resilient vs control	GABA-1
Eif4enif1	97.2483	0.00308385	0.136091	0.0226603	0.981921	0.997116	resilient vs control	GABA-1
Patz1	81.3644	0.0114201	0.125795	0.0907832	0.927665	0.993966	resilient vs control	GABA-1
Pik3ip1	65.9168	-0.0164362	0.144021	-0.114124	0.90914	0.99389	resilient vs control	GABA-1
Limk2	214.081	0.0373956	0.0824749	0.453418	0.650248	0.967008	resilient vs control	GABA-1
Rnf185	87.2534	0.230528	0.155445	1.48303	0.138068	0.787288	resilient vs control	GABA-1
Pla2g3	156.307	-0.462983	0.183639	-2.52116	0.0116967	0.533964	resilient vs control	GABA-1
Inpp5j	57.7376	0.113792	0.180183	0.631535	0.527691	0.939016	resilient vs control	GABA-1
Selenom	36.2225	-0.449934	1.12296	-0.400667	0.688665	0.970025	resilient vs control	GABA-1
Tug1	26.3592	1.79196	0.707637	2.53231	0.0113312	0.529796	resilient vs control	GABA-1
Morc2a	97.0485	-0.147224	0.114876	-1.28159	0.199986	0.822132	resilient vs control	GABA-1
Osbp2	127.652	0.120385	0.121807	0.988322	0.322995	0.875752	resilient vs control	GABA-1
Slc35e4	14.6403	-1.05943	0.875897	-1.20954	0.226455	0.835435	resilient vs control	GABA-1
4930556J24Rik	117.908	-0.0289487	0.108316	-0.267261	0.789268	0.980011	resilient vs control	GABA-1
Pes1	21.4345	-0.542093	0.306414	-1.76915	0.0768683	0.712975	resilient vs control	GABA-1
Gal3st1	42.3271	0.0884562	0.228168	0.387681	0.698252	0.97014	resilient vs control	GABA-1
Mtfp1	16.7204	-0.735334	0.949116	-0.774757	0.438483	0.921704	resilient vs control	GABA-1
Sec14l2	35.698	0.182223	0.315957	0.576734	0.564119	0.946762	resilient vs control	GABA-1
Rnf215	72.5296	-0.0251584	0.141675	-0.177578	0.859055	0.990161	resilient vs control	GABA-1
Ccdc157	43.2925	-0.102829	0.203007	-0.506532	0.612484	0.958015	resilient vs control	GABA-1
Sf3a1	55.1421	0.0831521	0.177749	0.467807	0.639923	0.964173	resilient vs control	GABA-1
Tbc1d10a	21.8781	-0.182594	0.245709	-0.743132	0.457402	0.922192	resilient vs control	GABA-1
Mtmr3	328.695	0.0955854	0.0889427	1.07469	0.282515	0.865774	resilient vs control	GABA-1
Ascc2	140.282	0.13662	0.118112	1.1567	0.247393	0.845124	resilient vs control	GABA-1
Zmat5	50.9951	-0.351983	0.173805	-2.02516	0.0428505	0.646657	resilient vs control	GABA-1
Nf2	186.898	0.0812315	0.123076	0.660012	0.509246	0.933337	resilient vs control	GABA-1
Nipsnap1	151.582	0.0368786	0.120953	0.3049	0.760442	0.976342	resilient vs control	GABA-1
Thoc5	71.7254	-0.0144409	0.129589	-0.111436	0.911271	0.99389	resilient vs control	GABA-1
Ap1b1	312.752	0.128677	0.0922775	1.39445	0.163181	0.810019	resilient vs control	GABA-1
Gas2l1	68.6162	0.190252	0.131366	1.44826	0.147543	0.79498	resilient vs control	GABA-1
Ewsr1	407.746	0.0525078	0.0654929	0.801733	0.422707	0.920237	resilient vs control	GABA-1
Rhbdd3	85.389	0.0881308	0.153801	0.573018	0.566632	0.947026	resilient vs control	GABA-1
Znrf3	101.743	0.0750606	0.141143	0.531805	0.594861	0.954828	resilient vs control	GABA-1
Xbp1	134.88	-0.0618255	0.158897	-0.389091	0.697209	0.97014	resilient vs control	GABA-1
Ccdc117	37.1566	-0.0515228	0.215213	-0.239404	0.810792	0.981137	resilient vs control	GABA-1
Urgcp	228.931	-0.0533586	0.073318	-0.72777	0.466754	0.925551	resilient vs control	GABA-1
Dbnl	73.7649	0.0154872	0.156332	0.0990661	0.921086	0.993966	resilient vs control	GABA-1
Pold2	29.4655	0.121453	0.199205	0.609691	0.542067	0.942732	resilient vs control	GABA-1
Ykt6	47.4587	-0.670222	0.584454	-1.14675	0.251485	0.847445	resilient vs control	GABA-1
Camk2b	450.248	-0.0534581	0.0784235	-0.681659	0.495454	0.931403	resilient vs control	GABA-1
Nudcd3	522.137	0.323252	0.121592	2.65851	0.00784873	0.500861	resilient vs control	GABA-1
Tmed4	69.4478	-0.222907	0.175491	-1.27019	0.204017	0.823373	resilient vs control	GABA-1
Ogdh	416.876	0.131752	0.0779662	1.68985	0.0910559	0.731023	resilient vs control	GABA-1
Zmiz2	138.271	0.0777563	0.133959	0.580451	0.561611	0.946151	resilient vs control	GABA-1
Ppia	17.5199	-0.796658	0.851181	-0.935944	0.349302	0.890798	resilient vs control	GABA-1
H2afv	14.9179	0.597776	0.936131	0.638561	0.523109	0.937955	resilient vs control	GABA-1
Purb	6.78163	-1.96963	2.37812	-0.82823	0.40754	0.916184	resilient vs control	GABA-1
Ccm2	100.589	0.134837	0.112048	1.20339	0.228826	0.835955	resilient vs control	GABA-1
Nacad	35.31	0.0803176	0.215617	0.372502	0.709519	0.970288	resilient vs control	GABA-1
Tbrg4	42.8004	0.160989	0.196798	0.818042	0.413333	0.917223	resilient vs control	GABA-1
Adcy1	160.155	-0.121177	0.0932742	-1.29915	0.193892	0.818463	resilient vs control	GABA-1
Tns3	14.8921	-0.799871	0.821641	-0.973504	0.330303	0.882569	resilient vs control	GABA-1
Vwc2	180.562	0.111914	0.124797	0.896771	0.369841	0.900349	resilient vs control	GABA-1
Zpbp	37.1834	0.207104	0.176599	1.17273	0.240902	0.842389	resilient vs control	GABA-1
Ikzf1	41.0015	-0.254344	0.368645	-0.689943	0.49023	0.928489	resilient vs control	GABA-1
Ddc	23.3868	1.20694	0.391985	3.07906	0.00207655	0.43131	resilient vs control	GABA-1
1700042O10Rik	46.7102	0.142161	0.408549	0.347967	0.727865	0.971974	resilient vs control	GABA-1
Grb10	496.83	-0.119522	0.0866121	-1.37997	0.167597	0.810019	resilient vs control	GABA-1
Cobl	216.408	-0.0237743	0.094526	-0.251511	0.801419	0.980011	resilient vs control	GABA-1
Gm12002	117.428	0.0920428	0.142248	0.647061	0.517593	0.936187	resilient vs control	GABA-1
Vstm2a	237.135	0.125035	0.12108	1.03266	0.301763	0.869196	resilient vs control	GABA-1
Plek	41.7248	-0.0854614	0.195768	-0.436545	0.662441	0.967008	resilient vs control	GABA-1
Cnrip1	172.566	-0.0086101	0.102663	-0.0838679	0.933161	0.994329	resilient vs control	GABA-1
Wdr92	47.9995	-0.0688848	0.158211	-0.435398	0.663273	0.967008	resilient vs control	GABA-1
Etaa1	23.7996	0.180059	0.251932	0.714712	0.474787	0.927	resilient vs control	GABA-1
Meis1	143.825	0.242177	0.543999	0.445179	0.65619	0.967008	resilient vs control	GABA-1
Gm16141	15.9468	-0.35421	0.617929	-0.573222	0.566495	0.947026	resilient vs control	GABA-1
Gm12027	95.3182	-1.25887	0.314955	-3.99696	6.41605e-05	0.116494	resilient vs control	GABA-1
Spred2	325.744	0.0378909	0.0893595	0.424028	0.671546	0.967008	resilient vs control	GABA-1
Actr2	245.835	0.245121	0.109753	2.23339	0.0255235	0.622178	resilient vs control	GABA-1
Rab1a	44.3096	-0.765109	0.783564	-0.976448	0.328843	0.881948	resilient vs control	GABA-1
Cep68	111.852	-0.0687865	0.120945	-0.568744	0.56953	0.948114	resilient vs control	GABA-1
Slc1a4	121.848	-0.239541	0.116034	-2.06441	0.0389788	0.640524	resilient vs control	GABA-1
Sertad2	126.974	-0.046482	0.113881	-0.408162	0.683154	0.969121	resilient vs control	GABA-1
Aftph	231.393	0.0550582	0.0778755	0.707003	0.479565	0.92825	resilient vs control	GABA-1
Peli1	129.927	0.212951	0.101831	2.09122	0.0365083	0.636055	resilient vs control	GABA-1
Vps54	208.05	-0.00831237	0.0731032	-0.113707	0.90947	0.99389	resilient vs control	GABA-1
Ugp2	107.155	0.150592	0.125599	1.19899	0.230533	0.837267	resilient vs control	GABA-1
Mdh1	76.1269	-2.54541	1.08269	-2.351	0.0187231	0.595464	resilient vs control	GABA-1
Wdpcp	170.814	0.298494	0.137571	2.16974	0.0300265	0.633809	resilient vs control	GABA-1
Otx1	14.9006	-0.0988526	0.616937	-0.160231	0.872699	0.990161	resilient vs control	GABA-1
Ehbp1	746.852	0.0624172	0.0594042	1.05072	0.293387	0.869196	resilient vs control	GABA-1
B3gnt2	28.2419	0.0918152	0.238777	0.384523	0.700591	0.970245	resilient vs control	GABA-1
Zrsr1	12.8111	-0.326243	0.812865	-0.401349	0.688163	0.970025	resilient vs control	GABA-1
Cct4	47.1456	-0.378364	0.562242	-0.672956	0.500975	0.932413	resilient vs control	GABA-1
Xpo1	243.726	0.127814	0.0819401	1.55985	0.118796	0.767611	resilient vs control	GABA-1
Usp34	926.03	-0.0240885	0.0638392	-0.37733	0.705928	0.97027	resilient vs control	GABA-1
Ahsa2	86.5344	-0.104496	0.130035	-0.803599	0.421628	0.919701	resilient vs control	GABA-1
0610010F05Rik	236.082	0.0109369	0.0811747	0.134733	0.892823	0.9925	resilient vs control	GABA-1
Pex13	133.086	-0.118873	0.109814	-1.08249	0.279034	0.86419	resilient vs control	GABA-1
Pus10	128.052	0.00853845	0.108426	0.0787492	0.937232	0.994329	resilient vs control	GABA-1
Rel	20.8523	0.418515	0.250996	1.66742	0.095431	0.732182	resilient vs control	GABA-1
Papolg	80.8683	0.1025	0.137242	0.746861	0.455148	0.921976	resilient vs control	GABA-1
Bcl11a	98.255	-0.0865871	0.164151	-0.527484	0.597858	0.954992	resilient vs control	GABA-1
Gm12064	45.684	-0.567649	0.245115	-2.31585	0.0205666	0.595464	resilient vs control	GABA-1
5730522E02Rik	296.607	-0.091686	0.0956668	-0.958389	0.337867	0.884151	resilient vs control	GABA-1
Fancl	42.8121	0.0509093	0.208976	0.243613	0.807531	0.980849	resilient vs control	GABA-1
Ccdc85a	955.952	0.100631	0.0525721	1.91416	0.0555996	0.676635	resilient vs control	GABA-1
Gm12082	19.5282	0.00984548	0.347345	0.0283449	0.977387	0.996984	resilient vs control	GABA-1
Pnpt1	199.297	0.0952366	0.0854108	1.11504	0.264832	0.852442	resilient vs control	GABA-1
Ppp4r3b	229.627	-0.00807749	0.0982079	-0.0822489	0.934449	0.994329	resilient vs control	GABA-1
Cfap36	201.615	-0.0524145	0.0750332	-0.698551	0.484833	0.92825	resilient vs control	GABA-1
Ccdc88a	787.098	0.099091	0.0471944	2.09963	0.035761	0.634497	resilient vs control	GABA-1
Prorsd1	27.056	-0.130317	0.266464	-0.48906	0.624799	0.961238	resilient vs control	GABA-1
Mtif2	300.22	-0.0243056	0.0866098	-0.280633	0.778992	0.979384	resilient vs control	GABA-1
Rtn4	570.25	-0.334768	0.237779	-1.4079	0.159162	0.809158	resilient vs control	GABA-1
Eml6	1003.89	-0.00548704	0.0540792	-0.101463	0.919183	0.993966	resilient vs control	GABA-1
Sptbn1	790.842	0.0192324	0.0568514	0.338293	0.735143	0.97235	resilient vs control	GABA-1
Gm29237	56.3695	-0.292103	0.210468	-1.38788	0.165175	0.810019	resilient vs control	GABA-1
Acyp2	428.387	0.102727	0.0594589	1.72769	0.0840437	0.719224	resilient vs control	GABA-1
Psme4	455.379	0.0509118	0.0721594	0.705547	0.48047	0.92825	resilient vs control	GABA-1
Gpr75	24.2234	0.325458	0.241724	1.3464	0.178173	0.813319	resilient vs control	GABA-1
Asb3	519.59	0.0203948	0.0767645	0.265681	0.790485	0.980011	resilient vs control	GABA-1
Erlec1	216.844	-0.248252	0.149836	-1.65683	0.0975542	0.732182	resilient vs control	GABA-1
Chac2	175.518	-0.180519	0.0815446	-2.21374	0.0268464	0.633041	resilient vs control	GABA-1
Cpeb4	218.197	0.110683	0.0808997	1.36815	0.171266	0.810019	resilient vs control	GABA-1
Nsg2	584.504	-0.0139797	0.192169	-0.0727468	0.942008	0.994329	resilient vs control	GABA-1
Nprl3	119.45	0.117648	0.110886	1.06099	0.288697	0.867364	resilient vs control	GABA-1
Mpg	44.9907	0.0860758	0.156695	0.549322	0.582785	0.950614	resilient vs control	GABA-1
Sh3pxd2b	39.7568	0.0326096	0.195243	0.16702	0.867354	0.990161	resilient vs control	GABA-1
Ubtd2	57.7498	-0.047065	0.157801	-0.298254	0.765509	0.977469	resilient vs control	GABA-1
Stk10	79.1653	0.033124	0.165121	0.200604	0.841008	0.986517	resilient vs control	GABA-1
Fbxw11	212.449	0.00295764	0.0844125	0.0350379	0.97205	0.995676	resilient vs control	GABA-1
Npm1	16.3548	-0.597553	1.17023	-0.510629	NA	NA	resilient vs control	GABA-1
Gm12116	22.8563	-0.246043	0.258957	-0.950133	0.342045	0.886385	resilient vs control	GABA-1
Ranbp17	231.497	0.0222105	0.0841827	0.263837	0.791905	0.980011	resilient vs control	GABA-1
Kcnip1	585.781	-0.218672	0.114988	-1.90169	0.0572113	0.680194	resilient vs control	GABA-1
Gm12120	25.6236	0.0589928	0.227159	0.259698	0.795097	0.980011	resilient vs control	GABA-1
Dock2	277.195	-0.221032	0.13414	-1.64778	0.0993986	0.73418	resilient vs control	GABA-1
Fam196b	144.403	-0.103731	0.100112	-1.03615	0.300133	0.869196	resilient vs control	GABA-1
Slit3	260.585	-0.0299242	0.14217	-0.210482	0.833292	0.984693	resilient vs control	GABA-1
Pank3	68.9224	0.18184	0.153381	1.18554	0.235803	0.842389	resilient vs control	GABA-1
Rars	67.205	0.0754241	0.165304	0.456274	0.648193	0.967008	resilient vs control	GABA-1
Wwc1	124.684	-0.0797288	0.100045	-0.796929	0.425492	0.921704	resilient vs control	GABA-1
Tenm2	10119.7	-0.0376558	0.114796	-0.328025	0.742893	0.973768	resilient vs control	GABA-1
Gm12128	90.487	-0.363302	0.248452	-1.46226	0.143669	0.78839	resilient vs control	GABA-1
Mat2b	7.98108	-0.535977	1.32884	-0.403341	0.686697	0.969676	resilient vs control	GABA-1
Nudcd2	49.8836	-0.22478	0.185923	-1.209	0.226664	0.835435	resilient vs control	GABA-1
Ccng1	18.7741	-1.01246	0.503173	-2.01215	0.0442046	0.646768	resilient vs control	GABA-1
Gabrg2	674.084	0.148844	0.115731	1.28612	0.198399	0.821749	resilient vs control	GABA-1
Gabra1	655.977	-0.154473	0.127615	-1.21046	0.226104	0.835435	resilient vs control	GABA-1
Gabrb2	880.224	0.008631	0.0969828	0.0889952	0.929086	0.993966	resilient vs control	GABA-1
Pttg1	38.2811	0.195572	0.430036	0.45478	0.649267	0.967008	resilient vs control	GABA-1
Slu7	22.6406	0.151755	0.76572	0.198186	0.842899	0.987087	resilient vs control	GABA-1
Ccnjl	22.6492	0.154306	0.266289	0.579468	0.562274	0.946448	resilient vs control	GABA-1
Pwwp2a	183.002	0.0731059	0.0908421	0.804758	0.420959	0.919403	resilient vs control	GABA-1
Ttc1	107.526	0.0464787	0.125699	0.369764	0.711559	0.970498	resilient vs control	GABA-1
Adra1b	54.1052	0.245482	0.163729	1.49931	0.133792	0.780264	resilient vs control	GABA-1
Ublcp1	61.9485	-0.431069	0.292763	-1.47242	0.140908	0.787756	resilient vs control	GABA-1
Rnf145	148.085	-0.0209356	0.0929293	-0.225285	0.821758	0.982796	resilient vs control	GABA-1
Ebf1	203.604	-0.0276665	0.212423	-0.130242	0.896375	0.9925	resilient vs control	GABA-1
Clint1	174.504	-0.0187155	0.0825251	-0.226785	0.820591	0.98258	resilient vs control	GABA-1
Lsm11	23.0079	0.28582	0.237446	1.20372	0.228696	0.835955	resilient vs control	GABA-1
Adam19	73.3538	0.358984	0.143897	2.49473	0.0126054	0.545173	resilient vs control	GABA-1
Cyfip2	426.749	0.21947	0.0706829	3.10499	0.00190283	0.43131	resilient vs control	GABA-1
Fndc9	599.872	-0.0229464	0.120645	-0.190198	0.849154	0.989086	resilient vs control	GABA-1
Med7	24.6621	-0.385962	0.304913	-1.26581	0.205582	0.823373	resilient vs control	GABA-1
Sgcd	1683.96	0.0365989	0.102119	0.358395	0.720047	0.970498	resilient vs control	GABA-1
Trim41	86.4452	-0.0318898	0.133892	-0.238175	0.811745	0.981137	resilient vs control	GABA-1
Trim7	40.4455	-0.0195229	0.190255	-0.102614	0.918269	0.993966	resilient vs control	GABA-1
Zfp62	86.8432	-0.293338	0.165067	-1.77708	0.0755547	0.712582	resilient vs control	GABA-1
Mgat1	47.7383	-0.334238	0.733874	-0.455443	0.64879	0.967008	resilient vs control	GABA-1
Cnot6	82.0279	-0.0153596	0.127292	-0.120664	0.903957	0.99389	resilient vs control	GABA-1
Mapk9	134.46	-0.723567	0.380497	-1.90164	0.0572187	0.680194	resilient vs control	GABA-1
Rasgef1c	40.8233	0.338219	0.193097	1.75155	0.0798507	0.713839	resilient vs control	GABA-1
Rnf130	248.936	0.0030496	0.0797322	0.0382481	0.96949	0.995676	resilient vs control	GABA-1
Tbc1d9b	225.353	0.0521101	0.0912502	0.571068	0.567953	0.947227	resilient vs control	GABA-1
Mrnip	51.498	-0.20866	0.167915	-1.24265	0.213998	0.826563	resilient vs control	GABA-1
Sqstm1	116.927	-1.03349	0.928424	-1.11316	0.265639	0.852442	resilient vs control	GABA-1
Mgat4b	97.2566	-0.0934553	0.114349	-0.817279	0.413769	0.917223	resilient vs control	GABA-1
Gm26542	178.879	-0.131503	0.0955957	-1.37562	0.168941	0.810019	resilient vs control	GABA-1
Maml1	46.8603	-0.108264	0.162111	-0.667837	0.504238	0.932413	resilient vs control	GABA-1
Canx	569.628	-0.0368516	0.235653	-0.156381	0.875733	0.99074	resilient vs control	GABA-1
Hnrnph1	239.179	-0.00505591	0.0974127	-0.051902	0.958607	0.994831	resilient vs control	GABA-1
Rufy1	230.405	-0.130256	0.0887577	-1.46754	0.142228	0.78839	resilient vs control	GABA-1
Adamts2	34.9762	0.379598	0.286275	1.32599	0.184842	0.813319	resilient vs control	GABA-1
Zfp354c	76.5448	-0.123286	0.123631	-0.997212	0.318662	0.875591	resilient vs control	GABA-1
Zfp2	99.4703	-0.155167	0.123018	-1.26133	0.207189	0.823376	resilient vs control	GABA-1
Clk4	224.411	0.388607	0.0854105	4.54988	5.36775e-06	0.0146191	resilient vs control	GABA-1
Col23a1	16.7335	-0.538338	0.422992	-1.27269	0.203128	0.823373	resilient vs control	GABA-1
Phykpl	104.46	-0.318857	0.110455	-2.88676	0.00389231	0.43131	resilient vs control	GABA-1
Rmnd5b	55.7724	0.10433	0.165615	0.629957	0.528723	0.939016	resilient vs control	GABA-1
D930048N14Rik	24.5598	0.103971	0.280887	0.370152	0.711269	0.970498	resilient vs control	GABA-1
Sec24a	250.785	0.0488513	0.0691862	0.706084	0.480136	0.92825	resilient vs control	GABA-1
Sar1b	144.855	-0.244766	0.177248	-1.38092	0.167302	0.810019	resilient vs control	GABA-1
Jade2	62.4942	0.0144254	0.142904	0.100945	0.919594	0.993966	resilient vs control	GABA-1
Gm26551	528.785	0.0531623	0.0802888	0.662138	0.507883	0.933287	resilient vs control	GABA-1
Ube2b	367.122	0.395318	0.168798	2.34196	0.0191826	0.595464	resilient vs control	GABA-1
Cdkl3	166.499	-0.0411026	0.103209	-0.398246	0.690449	0.97014	resilient vs control	GABA-1
Ppp2ca	19.8271	-0.808844	1.16517	-0.694184	0.487567	0.92825	resilient vs control	GABA-1
Vdac1	46.4872	-0.688873	0.900416	-0.765061	0.444235	0.921704	resilient vs control	GABA-1
9530068E07Rik	59.1647	-0.665738	0.366224	-1.81784	0.0690879	0.698185	resilient vs control	GABA-1
Fstl4	349.341	-0.174518	0.118215	-1.47627	0.139872	0.787288	resilient vs control	GABA-1
Hspa4	275.491	-0.187268	0.0815478	-2.29642	0.021652	0.606302	resilient vs control	GABA-1
Zcchc10	30.727	0.00802442	0.193018	0.0415734	0.966839	0.995676	resilient vs control	GABA-1
Aff4	480.681	0.0503856	0.0643457	0.783044	0.433601	0.921704	resilient vs control	GABA-1
2025-09-08	95.0665	0.0289316	0.255329	0.113311	0.909784	0.99389	resilient vs control	GABA-1
Kif3a	269.669	-0.0558809	0.0726403	-0.769282	0.441726	0.921704	resilient vs control	GABA-1
Il4	29.9375	-0.0123052	0.202584	-0.0607414	0.951565	0.994329	resilient vs control	GABA-1
Rad50	70.7285	-0.199422	0.144198	-1.38298	0.166672	0.810019	resilient vs control	GABA-1
Slc22a5	62.4786	0.156632	0.133025	1.17747	0.239009	0.842389	resilient vs control	GABA-1
Slc22a21	26.7893	0.0506713	0.222066	0.228181	0.819505	0.982252	resilient vs control	GABA-1
Slc22a4	49.0774	0.0109513	0.153036	0.0715602	0.942952	0.994329	resilient vs control	GABA-1
P4ha2	59.0708	-0.00578082	0.159529	-0.0362368	0.971094	0.995676	resilient vs control	GABA-1
Acsl6	338.385	0.319656	0.124116	2.57547	0.0100105	0.511455	resilient vs control	GABA-1
Gm12224	85.6749	-0.0969437	0.123447	-0.785307	0.432273	0.921704	resilient vs control	GABA-1
Fnip1	234.694	0.123607	0.0825161	1.49798	0.134139	0.780264	resilient vs control	GABA-1
Rapgef6	628.817	-0.0679298	0.0858886	-0.790906	0.428999	0.921704	resilient vs control	GABA-1
Cdc42se2	154.671	-0.024758	0.0995486	-0.248702	0.803591	0.980347	resilient vs control	GABA-1
Gm12227	23.3346	-0.249442	0.247457	-1.00802	0.313444	0.874309	resilient vs control	GABA-1
Lyrm7	40.689	0.244989	0.185178	1.32299	0.185838	0.813319	resilient vs control	GABA-1
Gpx3	19.7581	0.0832513	0.46698	0.178276	0.858506	0.990161	resilient vs control	GABA-1
Tnip1	40.1379	0.0945746	0.172817	0.547254	0.584204	0.951201	resilient vs control	GABA-1
Anxa6	78.9639	0.0144863	0.151753	0.09546	0.923949	0.993966	resilient vs control	GABA-1
Slc36a1	65.6457	0.207267	0.183584	1.129	0.258898	0.849872	resilient vs control	GABA-1
G3bp1	130.238	-0.00300028	0.0981772	-0.0305598	0.975621	0.996443	resilient vs control	GABA-1
Glra1	284.52	0.352757	0.166938	2.11311	0.0345914	0.633809	resilient vs control	GABA-1
Gm12236	273.978	0.250259	0.20012	1.25054	0.211101	0.825194	resilient vs control	GABA-1
Gm12239	448.711	0.281389	0.133151	2.11331	0.0345744	0.633809	resilient vs control	GABA-1
Nmur2	170.4	0.233989	0.244125	0.95848	0.337821	0.884151	resilient vs control	GABA-1
Gria1	1473.79	-0.151216	0.11473	-1.31801	0.187499	0.814648	resilient vs control	GABA-1
Fam114a2	119.702	0.0175134	0.0993491	0.176282	0.860072	0.990161	resilient vs control	GABA-1
Mfap3	148.761	-0.281205	0.105105	-2.67545	0.00746281	0.499995	resilient vs control	GABA-1
Galnt10	95.6485	0.163217	0.137992	1.1828	0.23689	0.842389	resilient vs control	GABA-1
Larp1	343.919	-0.140401	0.0676202	-2.07632	0.0378646	0.640438	resilient vs control	GABA-1
Cnot8	51.3574	-0.364508	0.61301	-0.594621	0.552097	0.94494	resilient vs control	GABA-1
Gemin5	61.7693	0.150892	0.140729	1.07222	0.283623	0.865774	resilient vs control	GABA-1
Mrpl22	33.3408	0.026134	0.207917	0.125694	0.899974	0.99389	resilient vs control	GABA-1
Zfp692	229.865	-0.050036	0.0919347	-0.544256	0.586265	0.951949	resilient vs control	GABA-1
Zfp672	78.7865	0.040913	0.125365	0.326351	0.744159	0.973768	resilient vs control	GABA-1
Sh3bp5l	66.3126	0.206842	0.179237	1.15401	0.248495	0.84567	resilient vs control	GABA-1
Gm12258	48.1266	-0.103251	0.16896	-0.611097	0.541136	0.942198	resilient vs control	GABA-1
2810021J22Rik	34.7281	-0.204922	0.187373	-1.09366	0.274103	0.860761	resilient vs control	GABA-1
Hist3h2a	8.94581	1.76503	1.17082	1.50752	0.131678	0.776517	resilient vs control	GABA-1
Trim17	49.9307	0.112506	0.172672	0.65156	0.514685	0.934333	resilient vs control	GABA-1
Trim11	52.568	-0.0571464	0.16037	-0.35634	0.721586	0.970498	resilient vs control	GABA-1
Mrpl55	18.4695	-0.288118	0.653665	-0.440773	0.659378	0.967008	resilient vs control	GABA-1
2310033P09Rik	74.1449	0.00893017	0.128494	0.0694988	0.944593	0.994329	resilient vs control	GABA-1
Snap47	177.627	-0.626225	0.487428	-1.28475	0.198878	0.821988	resilient vs control	GABA-1
Jmjd4	23.6928	-0.0922156	0.256461	-0.35957	0.719168	0.970498	resilient vs control	GABA-1
Zfp867	39.7547	-0.0627862	0.203865	-0.30798	0.758098	0.975408	resilient vs control	GABA-1
Zkscan17	49.1283	-0.0407286	0.156043	-0.261009	0.794086	0.980011	resilient vs control	GABA-1
Mprip	402.384	0.00365826	0.0583948	0.062647	0.950048	0.994329	resilient vs control	GABA-1
Flcn	48.2917	0.297383	0.167725	1.77304	0.0762228	0.712582	resilient vs control	GABA-1
Gm16062	25.8746	0.078473	0.216357	0.362702	0.716828	0.970498	resilient vs control	GABA-1
Cops3	105.458	-0.00462719	0.112614	-0.041089	0.967225	0.995676	resilient vs control	GABA-1
Nt5m	106.613	-0.0916261	0.110604	-0.828413	0.407437	0.916184	resilient vs control	GABA-1
Rai1	314.378	0.0249224	0.0662417	0.376234	0.706743	0.97027	resilient vs control	GABA-1
Tom1l2	649.131	0.16834	0.104024	1.61828	0.105602	0.739043	resilient vs control	GABA-1
Drc3	37.2751	-0.275712	0.200161	-1.37745	0.168373	0.810019	resilient vs control	GABA-1
Atpaf2	65.8359	-0.187677	0.133996	-1.40062	0.161326	0.809158	resilient vs control	GABA-1
Gid4	94.3728	0.123326	0.122394	1.00761	0.31364	0.874309	resilient vs control	GABA-1
Drg2	53.9302	0.177808	0.14716	1.20826	0.226945	0.835435	resilient vs control	GABA-1
Alkbh5	35.2891	0.242195	0.831904	0.291134	0.770949	0.978328	resilient vs control	GABA-1
Llgl1	49.79	-0.249512	0.171039	-1.45881	0.144619	0.789927	resilient vs control	GABA-1
Flii	139.233	0.130421	0.142796	0.913341	0.361063	0.897183	resilient vs control	GABA-1
Top3a	30.4093	0.164123	0.214893	0.763742	0.445021	0.921704	resilient vs control	GABA-1
Dhrs7b	59.1138	-0.183687	0.211128	-0.870028	0.384285	0.904583	resilient vs control	GABA-1
Tmem11	46.7978	-0.204091	0.172046	-1.18626	0.235521	0.842389	resilient vs control	GABA-1
Natd1	28.6055	-0.176843	0.223441	-0.791453	0.42868	0.921704	resilient vs control	GABA-1
Map2k3	50.9435	-0.0567867	0.187938	-0.302156	0.762533	0.976755	resilient vs control	GABA-1
Kcnj12	19.258	0.258037	0.270566	0.953696	0.340238	0.885324	resilient vs control	GABA-1
Usp22	147.971	-0.21396	0.578366	-0.369939	0.711428	0.970498	resilient vs control	GABA-1
Aldh3a2	66.3867	0.153215	0.158872	0.964393	0.334849	0.883662	resilient vs control	GABA-1
Rnf112	195.424	0.0314196	0.0913302	0.344022	0.730829	0.97235	resilient vs control	GABA-1
Mapk7	30.3912	-0.211191	0.204575	-1.03234	0.301913	0.869196	resilient vs control	GABA-1
B9d1	26.4291	0.0753828	0.23363	0.322659	0.746954	0.973846	resilient vs control	GABA-1
Epn2	218.307	-0.0571656	0.0785916	-0.727375	0.466996	0.925551	resilient vs control	GABA-1
Prpsap2	72.6039	0.0930104	0.136439	0.681697	0.495431	0.931403	resilient vs control	GABA-1
Ulk2	410.769	-0.0981825	0.0738469	-1.32954	0.18367	0.813319	resilient vs control	GABA-1
A530017D24Rik	26.8804	0.311226	0.294047	1.05842	0.289863	0.867823	resilient vs control	GABA-1
Gm26964	48.7016	0.194013	0.218746	0.886935	0.375114	0.901639	resilient vs control	GABA-1
Akap10	204.627	0.0274811	0.0875931	0.313736	0.753722	0.975408	resilient vs control	GABA-1
Specc1	625.034	0.077993	0.0894249	0.872162	0.38312	0.904583	resilient vs control	GABA-1
Zswim7	63.8066	-0.100025	0.150037	-0.666667	0.504985	0.932413	resilient vs control	GABA-1
Ttc19	549.957	-0.187897	0.050815	-3.69767	0.000217592	0.237044	resilient vs control	GABA-1
Ncor1	680.83	0.0417349	0.050814	0.821326	0.411461	0.91722	resilient vs control	GABA-1
Pigl	60.054	-0.0904712	0.175279	-0.516156	0.605745	0.954992	resilient vs control	GABA-1
Cenpv	280.846	-0.0372157	0.0738055	-0.504241	0.614092	0.958079	resilient vs control	GABA-1
Ubb	16.8512	-4.62595	1.7964	-2.57512	0.0100205	0.511455	resilient vs control	GABA-1
Trpv2	69.8114	0.0170426	0.141376	0.120548	0.904049	0.99389	resilient vs control	GABA-1
Lrrc75a	25.0037	-0.257222	0.232694	-1.10541	0.268982	0.856114	resilient vs control	GABA-1
Mmgt2	23.0794	0.0570263	0.301058	0.189419	0.849764	0.989086	resilient vs control	GABA-1
Zfp287	53.1744	0.160045	0.149878	1.06783	0.285597	0.865774	resilient vs control	GABA-1
Zfp286	44.292	-0.148552	0.175833	-0.844848	0.398196	0.909367	resilient vs control	GABA-1
Tvp23b	85.53	-0.204634	0.181208	-1.12928	0.258779	0.849872	resilient vs control	GABA-1
Cox10	141.943	-0.0393504	0.109869	-0.358157	0.720226	0.970498	resilient vs control	GABA-1
2810001G20Rik	41.4746	0.290221	0.284403	1.02046	0.307512	0.872838	resilient vs control	GABA-1
Elac2	41.5781	-0.0984753	0.19212	-0.512573	0.60825	0.955759	resilient vs control	GABA-1
Arhgap44	451.732	0.0608524	0.0648679	0.938097	0.348194	0.890012	resilient vs control	GABA-1
Map2k4	665.698	-0.051535	0.0867367	-0.594154	0.552409	0.945029	resilient vs control	GABA-1
Zkscan6	21.1658	0.539228	0.28098	1.9191	0.0549715	0.676633	resilient vs control	GABA-1
Dnah9	88.1131	-0.236754	0.183502	-1.2902	0.196982	0.820426	resilient vs control	GABA-1
Shisa6	645.831	-0.352337	0.14967	-2.35409	0.0185683	0.595464	resilient vs control	GABA-1
Adprm	43.1083	0.213639	0.170974	1.24954	0.211468	0.825194	resilient vs control	GABA-1
Gas7	65.7989	-0.203434	0.2352	-0.86494	0.387072	0.904583	resilient vs control	GABA-1
Glp2r	32.978	-0.0988065	0.244211	-0.404595	0.685775	0.969676	resilient vs control	GABA-1
Stx8	201.682	0.100707	0.0941296	1.06988	0.284673	0.865774	resilient vs control	GABA-1
Ntn1	67.707	0.116479	0.487479	0.238941	0.811152	0.981137	resilient vs control	GABA-1
Myh10	331.489	0.106619	0.0840111	1.2691	0.204404	0.823373	resilient vs control	GABA-1
Ndel1	136.909	-0.0567206	0.103894	-0.545945	0.585104	0.951532	resilient vs control	GABA-1
Arhgef15	62.3817	-0.0931995	0.179013	-0.520631	0.602624	0.954992	resilient vs control	GABA-1
Pfas	54.5385	-0.18576	0.186636	-0.995305	0.319588	0.875591	resilient vs control	GABA-1
Ctc1	58.4106	-0.224261	0.169372	-1.32407	0.18548	0.813319	resilient vs control	GABA-1
Per1	41.1688	-0.0943318	0.198578	-0.475037	0.634761	0.963363	resilient vs control	GABA-1
Aloxe3	18.9512	-0.319534	0.278163	-1.14873	0.250668	0.846968	resilient vs control	GABA-1
Cntrob	42.0215	-0.0358544	0.195052	-0.18382	0.854155	0.990161	resilient vs control	GABA-1
Kcnab3	41.0988	0.19593	0.221387	0.88501	0.376151	0.901639	resilient vs control	GABA-1
Chd3	319.162	0.191446	0.127155	1.50561	0.132168	0.77661	resilient vs control	GABA-1
Kdm6b	78.6668	0.193539	0.184451	1.04927	0.294053	0.869196	resilient vs control	GABA-1
Efnb3	19.9729	-1.88652	0.920503	-2.04944	0.0404191	0.645823	resilient vs control	GABA-1
Wrap53	19.5877	0.05555	0.294782	0.188445	0.850528	0.989428	resilient vs control	GABA-1
Trp53	45.6142	-0.0959075	0.153455	-0.624989	0.531978	0.939016	resilient vs control	GABA-1
Atp1b2	45.6844	-1.07377	0.895382	-1.19923	0.230438	0.837267	resilient vs control	GABA-1
Sat2	26.3595	-0.105481	0.242582	-0.434824	0.66369	0.967008	resilient vs control	GABA-1
Fxr2	153.248	0.0817133	0.10659	0.766613	0.443312	0.921704	resilient vs control	GABA-1
Mpdu1	51.4167	0.0881695	0.177664	0.49627	0.619704	0.960786	resilient vs control	GABA-1
Eif4a1	29.1297	-0.345614	0.997383	-0.346521	0.728952	0.972071	resilient vs control	GABA-1
Senp3	97.2422	0.0483687	0.109122	0.443255	0.657581	0.967008	resilient vs control	GABA-1
Polr2a	132.345	-0.254088	0.109872	-2.31258	0.0207455	0.595464	resilient vs control	GABA-1
Zbtb4	142.937	-0.0337696	0.10328	-0.326972	0.743689	0.973768	resilient vs control	GABA-1
Fgf11	63.1165	0.118024	0.213799	0.552033	0.580926	0.950614	resilient vs control	GABA-1
Nlgn2	211.229	0.140347	0.107911	1.30058	0.193404	0.818463	resilient vs control	GABA-1
Plscr3	19.8977	-0.159086	0.278177	-0.571887	0.567399	0.947026	resilient vs control	GABA-1
Neurl4	115.969	0.368585	0.165015	2.23364	0.0255068	0.622178	resilient vs control	GABA-1
Gps2	204.258	0.0169737	0.0747867	0.226962	0.820453	0.98258	resilient vs control	GABA-1
Elp5	52.1832	-0.477645	0.315518	-1.51384	0.130065	0.775809	resilient vs control	GABA-1
Ctdnep1	32.2169	-0.160887	0.464071	-0.346687	0.728827	0.972071	resilient vs control	GABA-1
Dvl2	55.8554	0.148754	0.225033	0.66103	0.508593	0.933287	resilient vs control	GABA-1
Acadvl	56.5118	0.38619	0.231184	1.67049	0.0948224	0.732182	resilient vs control	GABA-1
Dlg4	183.041	0.0931249	0.109575	0.849872	0.395396	0.908169	resilient vs control	GABA-1
Slc16a11	215.065	0.0748137	0.139585	0.535971	0.591979	0.953696	resilient vs control	GABA-1
Pelp1	50.214	-0.251624	0.167115	-1.50569	0.132146	0.77661	resilient vs control	GABA-1
Arrb2	119.402	0.265824	0.168463	1.57794	0.11458	0.759492	resilient vs control	GABA-1
Pld2	23.5664	0.140723	0.318483	0.441855	0.658594	0.967008	resilient vs control	GABA-1
Mink1	201.462	-0.127822	0.106211	-1.20348	0.228792	0.835955	resilient vs control	GABA-1
Slc25a11	22.4919	-0.302521	0.664578	-0.455208	0.64896	0.967008	resilient vs control	GABA-1
Rnf167	143.892	0.128411	0.149134	0.861043	0.389214	0.904583	resilient vs control	GABA-1
Spag7	6.33604	0.201832	2.27446	0.0887384	NA	NA	resilient vs control	GABA-1
Camta2	157.498	0.161709	0.109571	1.47583	0.139989	0.787288	resilient vs control	GABA-1
Inca1	30.9606	0.155565	0.237691	0.654482	0.512801	0.93427	resilient vs control	GABA-1
Kif1c	46.0813	0.223901	0.235658	0.95011	0.342056	0.886385	resilient vs control	GABA-1
Zfp3	32.0255	0.0310026	0.27214	0.113921	0.9093	0.99389	resilient vs control	GABA-1
Rabep1	485.975	0.00714653	0.0794261	0.0899771	0.928305	0.993966	resilient vs control	GABA-1
Nup88	79.7228	0.0256551	0.131187	0.195561	0.844953	0.987997	resilient vs control	GABA-1
Rpain	38.8412	-0.367282	0.225129	-1.63143	0.1028	0.735807	resilient vs control	GABA-1
Dhx33	47.2073	0.124922	0.152604	0.818601	0.413014	0.917223	resilient vs control	GABA-1
Derl2	41.9675	0.017604	0.181684	0.0968937	0.922811	0.993966	resilient vs control	GABA-1
Mis12	36.4019	-0.0628375	0.181243	-0.346703	0.728815	0.972071	resilient vs control	GABA-1
Wscd1	34.9564	-0.0903091	0.384868	-0.23465	0.814481	0.98195	resilient vs control	GABA-1
Pitpnm3	217.542	-0.110436	0.0743813	-1.48473	0.137615	0.787288	resilient vs control	GABA-1
4933427D14Rik	140.183	-0.0105421	0.0995849	-0.10586	0.915693	0.993966	resilient vs control	GABA-1
Txndc17	7.20204	3.0604	1.38552	2.20885	0.0271849	0.633809	resilient vs control	GABA-1
Med31	45.0553	-0.232203	0.181479	-1.2795	0.200721	0.823015	resilient vs control	GABA-1
Mybbp1a	59.6528	0.258738	0.156683	1.65135	0.098668	0.733212	resilient vs control	GABA-1
Spns2	98.3217	0.0980537	0.150529	0.651394	0.514792	0.934333	resilient vs control	GABA-1
Ube2g1	234.624	0.168051	0.11717	1.43424	0.151503	0.800811	resilient vs control	GABA-1
Ankfy1	231.316	0.172676	0.0838036	2.06048	0.0393522	0.642527	resilient vs control	GABA-1
Cyb5d2	37.4588	-0.0397236	0.175674	-0.226122	0.821107	0.982766	resilient vs control	GABA-1
Zzef1	333.268	0.0735171	0.0759439	0.968045	0.333022	0.883187	resilient vs control	GABA-1
Camkk1	53.6277	0.274292	0.148401	1.84832	0.0645566	0.69308	resilient vs control	GABA-1
Ncbp3	113.673	0.123849	0.111306	1.11269	0.265843	0.852442	resilient vs control	GABA-1
Ctns	63.3921	0.021453	0.15948	0.134519	0.892992	0.9925	resilient vs control	GABA-1
Rap1gap2	330.051	0.0804703	0.0780742	1.03069	0.302686	0.869992	resilient vs control	GABA-1
Ccdc92b	66.2016	-0.197007	0.128596	-1.53198	0.125527	0.773736	resilient vs control	GABA-1
Cluh	122.859	0.153034	0.131763	1.16144	0.245464	0.843307	resilient vs control	GABA-1
Pafah1b1	716.174	-0.0830181	0.194299	-0.427271	0.669182	0.967008	resilient vs control	GABA-1
Mettl16	152.991	-0.167962	0.0936644	-1.79323	0.0729357	0.707614	resilient vs control	GABA-1
Mnt	36.8725	-0.698011	0.260368	-2.68086	0.00734327	0.499995	resilient vs control	GABA-1
Sgsm2	332.785	0.208887	0.124656	1.6757	0.0937967	0.732182	resilient vs control	GABA-1
Tsr1	24.7745	0.031714	0.236509	0.134092	0.89333	0.9925	resilient vs control	GABA-1
Srr	218.252	-0.120809	0.0734587	-1.64458	0.100056	0.73418	resilient vs control	GABA-1
Smg6	616.667	0.0167356	0.0587068	0.285071	0.77559	0.979384	resilient vs control	GABA-1
Rtn4rl1	51.2559	0.0600345	0.179014	0.335362	0.737352	0.972591	resilient vs control	GABA-1
Rpa1	34.4023	-0.43164	0.742538	-0.581304	0.561035	0.946151	resilient vs control	GABA-1
Smyd4	71.9525	0.140943	0.123087	1.14506	0.252183	0.848688	resilient vs control	GABA-1
Wdr81	24.5741	-0.105927	0.234577	-0.451567	0.651581	0.967008	resilient vs control	GABA-1
Tlcd2	26.3089	0.247847	0.220299	1.12505	0.260568	0.851732	resilient vs control	GABA-1
Prpf8	78.4186	-0.0624753	0.121382	-0.514701	0.606762	0.954992	resilient vs control	GABA-1
Slc43a2	214.919	0.0584336	0.0886224	0.659356	0.509667	0.933451	resilient vs control	GABA-1
Pitpna	425.929	-0.0313851	0.0643362	-0.48783	0.62567	0.961238	resilient vs control	GABA-1
Inpp5k	103.714	-0.0465449	0.120696	-0.385637	0.699765	0.97014	resilient vs control	GABA-1
Myo1c	45.7675	-0.038425	0.155135	-0.247688	0.804376	0.980763	resilient vs control	GABA-1
Crk	150.736	0.0815413	0.108299	0.75293	0.451492	0.921976	resilient vs control	GABA-1
Ywhae	18.9042	-0.788494	0.767838	-1.0269	0.304467	0.8724	resilient vs control	GABA-1
Gm26836	492.885	-0.23027	0.0807765	-2.85071	0.00436222	0.435654	resilient vs control	GABA-1
Doc2b	20.257	-0.0923071	0.256075	-0.360469	0.718496	0.970498	resilient vs control	GABA-1
Rph3al	22.4503	-0.48971	0.267192	-1.8328	0.0668317	0.69308	resilient vs control	GABA-1
Vps53	161.414	0.179634	0.0983609	1.82627	0.0678089	0.697172	resilient vs control	GABA-1
Glod4	189.046	-0.144948	0.0839422	-1.72676	0.08421	0.720081	resilient vs control	GABA-1
Fam57a	73.2849	0.0180983	0.12729	0.142182	0.886937	0.992143	resilient vs control	GABA-1
Mrm3	40.4757	-0.219272	0.212397	-1.03237	0.3019	0.869196	resilient vs control	GABA-1
Nxn	55.4022	-0.26966	0.213695	-1.26189	0.206988	0.823373	resilient vs control	GABA-1
Timm22	44.3207	-1.0561	0.389341	-2.71253	0.00667714	0.499995	resilient vs control	GABA-1
Abr	531.072	0.0422611	0.0603148	0.700675	0.483506	0.92825	resilient vs control	GABA-1
Gosr1	89.9492	0.0229479	0.14199	0.161616	0.871608	0.990161	resilient vs control	GABA-1
Cpd	139.406	0.0782884	0.106209	0.737116	0.461052	0.924208	resilient vs control	GABA-1
Blmh	120.961	-0.029519	0.131458	-0.22455	0.822329	0.982816	resilient vs control	GABA-1
Nsrp1	82.2689	-0.0464257	0.116944	-0.396992	0.691373	0.97014	resilient vs control	GABA-1
Ssh2	762.72	-0.0102548	0.0566958	-0.180874	0.856466	0.990161	resilient vs control	GABA-1
Coro6	264.519	-0.0608789	0.137218	-0.443666	0.657284	0.967008	resilient vs control	GABA-1
Ankrd13b	111.19	0.166999	0.105644	1.58077	0.11393	0.759492	resilient vs control	GABA-1
Git1	17.3616	-1.60952	1.50909	-1.06655	0.286175	0.865774	resilient vs control	GABA-1
Taok1	325.597	0.059793	0.0885003	0.675625	0.499279	0.932074	resilient vs control	GABA-1
Nufip2	244.88	0.0567517	0.0727806	0.779764	0.43553	0.921704	resilient vs control	GABA-1
Cryba1	32.2425	0.0676571	0.229018	0.295422	0.767671	0.977469	resilient vs control	GABA-1
Myo18a	441.869	0.333779	0.147898	2.25682	0.0240195	0.613244	resilient vs control	GABA-1
Sez6	271.629	-0.231593	0.133522	-1.73448	0.0828322	0.718103	resilient vs control	GABA-1
Phf12	219.204	0.0823192	0.0897823	0.916875	0.359208	0.89646	resilient vs control	GABA-1
Dhrs13	52.5366	-0.192545	0.214822	-0.896301	0.370092	0.900349	resilient vs control	GABA-1
Flot2	205.716	0.177944	0.100949	1.76272	0.0779482	0.713839	resilient vs control	GABA-1
Eral1	24.1419	0.214017	0.25301	0.845881	0.397619	0.908903	resilient vs control	GABA-1
Fam222b	273.291	-0.122077	0.0954778	-1.27859	0.201043	0.823059	resilient vs control	GABA-1
Rab34	69.8908	-0.346922	0.145913	-2.3776	0.0174257	0.593236	resilient vs control	GABA-1
Proca1	33.4221	-0.0763568	0.192124	-0.397435	0.691047	0.97014	resilient vs control	GABA-1
Supt6	178.752	0.119321	0.0866945	1.37634	0.168716	0.810019	resilient vs control	GABA-1
Sdf2	117.9	-0.0291097	0.128432	-0.226654	0.820693	0.982594	resilient vs control	GABA-1
2610507B11Rik	180.646	0.310198	0.132018	2.34965	0.0187908	0.595464	resilient vs control	GABA-1
BC030499	60.5168	-0.113443	0.177164	-0.640325	0.521961	0.937788	resilient vs control	GABA-1
Pigs	78.736	-0.070406	0.135083	-0.521206	0.602223	0.954992	resilient vs control	GABA-1
Unc119	12.3518	0.76039	1.09545	0.694134	0.487598	0.92825	resilient vs control	GABA-1
Sarm1	50.4979	-0.0352084	0.155068	-0.227052	0.820384	0.98258	resilient vs control	GABA-1
Tmem199	36.5505	-0.274078	0.549647	-0.498644	0.618031	0.96005	resilient vs control	GABA-1
Poldip2	30.3575	-0.451078	1.02684	-0.439289	0.660452	0.967008	resilient vs control	GABA-1
Tnfaip1	52.4911	0.0182682	0.150322	0.121527	0.903274	0.99389	resilient vs control	GABA-1
Ift20	174.511	0.154596	0.110183	1.40308	0.160592	0.809158	resilient vs control	GABA-1
Tmem97	30.1254	-0.0112862	0.233453	-0.0483448	0.961441	0.994831	resilient vs control	GABA-1
Nlk	310.894	-0.0477742	0.0983523	-0.485745	0.627148	0.961731	resilient vs control	GABA-1
Lyrm9	49.9882	-0.317731	0.205565	-1.54565	0.12219	0.768997	resilient vs control	GABA-1
Ksr1	94.2696	-0.0257445	0.138787	-0.185497	0.852839	0.99016	resilient vs control	GABA-1
Wsb1	343.774	0.0833787	0.0595204	1.40084	0.161261	0.809158	resilient vs control	GABA-1
Nf1	644.587	0.00970364	0.058765	0.165126	0.868845	0.990161	resilient vs control	GABA-1
Omg	82.6567	-0.473797	0.475453	-0.996518	0.318999	0.875591	resilient vs control	GABA-1
Rab11fip4	262.692	-0.000983002	0.0775347	-0.0126782	0.989885	0.998795	resilient vs control	GABA-1
Rab11fip4os1	56.4957	0.129459	0.170666	0.758554	0.448119	0.921847	resilient vs control	GABA-1
Utp6	55.5251	0.0512476	0.156582	0.327289	0.743449	0.973768	resilient vs control	GABA-1
Suz12	136.074	0.172103	0.116455	1.47785	0.139448	0.787288	resilient vs control	GABA-1
Gm26563	88.8004	0.0427786	0.170503	0.250897	0.801894	0.980011	resilient vs control	GABA-1
Crlf3	92.7512	0.0745059	0.149462	0.498495	0.618135	0.96005	resilient vs control	GABA-1
Atad5	56.8872	0.000677242	0.160823	0.00421109	0.99664	0.998881	resilient vs control	GABA-1
Rhot1	178.713	0.102017	0.108357	0.941485	0.346456	0.888697	resilient vs control	GABA-1
Rhbdl3	186.405	0.0719051	0.142603	0.504231	0.614099	0.958079	resilient vs control	GABA-1
5730455P16Rik	86.0432	-0.126802	0.141895	-0.89363	0.37152	0.901232	resilient vs control	GABA-1
Zfp207	240.965	0.0784916	0.0868851	0.903396	0.366316	0.897183	resilient vs control	GABA-1
Psmd11	293.969	-0.0560677	0.0862228	-0.650265	0.515521	0.934457	resilient vs control	GABA-1
Myo1d	114.007	-0.0434416	0.125319	-0.346649	0.728855	0.972071	resilient vs control	GABA-1
Asic2	5477.59	-0.0979337	0.0697512	-1.40404	0.160306	0.809158	resilient vs control	GABA-1
Gm11417	259.402	-0.0620456	0.13694	-0.453086	0.650486	0.967008	resilient vs control	GABA-1
4930527B05Rik	138.911	-0.437195	0.192023	-2.27678	0.0227991	0.611447	resilient vs control	GABA-1
Gm11418	552.613	-0.242851	0.153259	-1.58458	0.113062	0.7575	resilient vs control	GABA-1
5530401A14Rik	378.613	-0.366457	0.179344	-2.04332	0.0410209	0.645823	resilient vs control	GABA-1
Tmem132e	86.9496	-0.0535985	0.128772	-0.416228	0.677243	0.967008	resilient vs control	GABA-1
Zfp830	27.9854	-0.167032	0.22428	-0.744749	0.456423	0.921976	resilient vs control	GABA-1
Lig3	95.6166	0.152669	0.123893	1.23226	0.217853	0.831857	resilient vs control	GABA-1
Rffl	106.16	0.213399	0.1533	1.39203	0.163913	0.810019	resilient vs control	GABA-1
Rad51d	42.1762	-0.0212242	0.16876	-0.125766	0.899917	0.99389	resilient vs control	GABA-1
Fndc8	64.3293	0.0682572	0.144326	0.472939	0.636257	0.963363	resilient vs control	GABA-1
Nle1	38.3051	-0.317969	0.216996	-1.46532	0.142834	0.78839	resilient vs control	GABA-1
Ap2b1	387.18	0.0977971	0.113478	0.861816	0.388789	0.904583	resilient vs control	GABA-1
Rasl10b	56.5164	-0.248093	0.248517	-0.998296	0.318136	0.875591	resilient vs control	GABA-1
Taf15	283.332	-0.11656	0.0840399	-1.38696	0.165454	0.810019	resilient vs control	GABA-1
Heatr6	118.702	-0.045318	0.109004	-0.415746	0.677596	0.967008	resilient vs control	GABA-1
Ddx52	40.2237	0.148144	0.179506	0.825286	0.409209	0.916347	resilient vs control	GABA-1
Synrg	196.27	0.0600121	0.0824832	0.727568	0.466878	0.925551	resilient vs control	GABA-1
Tada2a	139.129	0.168917	0.110608	1.52718	0.126717	0.773736	resilient vs control	GABA-1
Acaca	550.365	0.0120538	0.0712376	0.169205	0.865635	0.990161	resilient vs control	GABA-1
Gm11437	160.41	0.138951	0.148933	0.932978	0.350832	0.89226	resilient vs control	GABA-1
Aatf	210.308	-0.116627	0.0765981	-1.52259	0.127862	0.775139	resilient vs control	GABA-1
Lhx1	209.752	0.0825365	0.157692	0.523403	0.600694	0.954992	resilient vs control	GABA-1
Lhx1os	253.861	0.121354	0.15503	0.782778	0.433758	0.921704	resilient vs control	GABA-1
Ggnbp2	294.28	0.0241788	0.0684662	0.35315	0.723976	0.970498	resilient vs control	GABA-1
Myo19	72.5092	0.273191	0.188486	1.4494	0.147226	0.79498	resilient vs control	GABA-1
Usp32	348.801	0.074898	0.0660573	1.13383	0.256865	0.849505	resilient vs control	GABA-1
Appbp2	165.333	0.0796763	0.083492	0.954299	0.339933	0.885304	resilient vs control	GABA-1
Ppm1d	55.184	-0.10422	0.144647	-0.720512	0.47121	0.925705	resilient vs control	GABA-1
Bcas3	564.08	0.0521758	0.0719666	0.725001	0.468451	0.925705	resilient vs control	GABA-1
Bcas3os1	176.474	0.179312	0.139463	1.28574	0.198535	0.821749	resilient vs control	GABA-1
Brip1os	413.51	0.0859646	0.094372	0.910912	0.362342	0.897183	resilient vs control	GABA-1
Ints2	92.6402	0.0431874	0.138125	0.312668	0.754533	0.975408	resilient vs control	GABA-1
Med13	257.65	0.00861687	0.0819561	0.10514	0.916265	0.993966	resilient vs control	GABA-1
Rnft1	92.1407	-0.0703338	0.128961	-0.545389	0.585486	0.951699	resilient vs control	GABA-1
Rps6kb1	280.567	0.0538547	0.0764095	0.704817	0.480924	0.92825	resilient vs control	GABA-1
Tubd1	31.6666	0.120494	0.193017	0.624265	0.532453	0.939016	resilient vs control	GABA-1
Vmp1	423.147	0.251249	0.0836186	3.0047	0.0026584	0.43131	resilient vs control	GABA-1
Ptrh2	40.3472	-0.124166	0.206795	-0.600429	0.54822	0.944	resilient vs control	GABA-1
Cltc	254.969	-0.0304687	0.37304	-0.0816766	0.934904	0.994329	resilient vs control	GABA-1
Dhx40	61.4823	0.17918	0.158039	1.13377	0.256891	0.849505	resilient vs control	GABA-1
Ypel2	128.306	-0.0466009	0.114251	-0.407882	0.683361	0.969121	resilient vs control	GABA-1
Gdpd1	247.99	0.11142	0.0755004	1.47576	0.140009	0.787288	resilient vs control	GABA-1
Ska2	39.518	-0.00652392	0.18758	-0.0347793	0.972256	0.995676	resilient vs control	GABA-1
Trim37	411.955	0.0897012	0.0716448	1.25203	0.21056	0.825194	resilient vs control	GABA-1
Ppm1e	616.309	0.103711	0.0674881	1.53673	0.12436	0.773736	resilient vs control	GABA-1
Rad51c	35.6124	-0.163313	0.192647	-0.84773	0.396588	0.908903	resilient vs control	GABA-1
Tex14	22.4119	0.209125	0.362036	0.577635	0.563511	0.946762	resilient vs control	GABA-1
2025-09-04	128.479	-0.159321	0.352802	-0.451588	0.651566	0.967008	resilient vs control	GABA-1
Mtmr4	69.5651	0.293407	0.174555	1.68089	0.092785	0.732182	resilient vs control	GABA-1
Hsf5	24.1819	0.0233909	0.236793	0.0987822	0.921311	0.993966	resilient vs control	GABA-1
Tspoap1	511.469	0.0268188	0.100655	0.266444	0.789898	0.980011	resilient vs control	GABA-1
Gm11508	116.661	-0.0953536	0.118366	-0.805585	0.420482	0.919403	resilient vs control	GABA-1
Srsf1	241.108	0.071934	0.10339	0.695751	0.486585	0.92825	resilient vs control	GABA-1
Gm15892	49.8974	0.298966	0.184658	1.61903	0.105441	0.739043	resilient vs control	GABA-1
Vezf1	76.0558	-0.0292906	0.131463	-0.222806	0.823687	0.982966	resilient vs control	GABA-1
Cuedc1	135.82	-0.173462	0.0925659	-1.87393	0.0609407	0.689265	resilient vs control	GABA-1
Msi2	1573.15	0.0296885	0.116619	0.254578	0.799049	0.980011	resilient vs control	GABA-1
Gm15893	42.7382	-0.146815	0.283556	-0.517764	0.604623	0.954992	resilient vs control	GABA-1
Akap1	90.8899	0.170647	0.144183	1.18355	0.236593	0.842389	resilient vs control	GABA-1
4930556N13Rik	125.091	-0.0818075	0.11439	-0.715161	0.47451	0.926897	resilient vs control	GABA-1
Scpep1os	32.836	-0.00174913	0.205771	-0.00850036	0.993218	0.998795	resilient vs control	GABA-1
Scpep1	73.5496	0.246951	0.143999	1.71495	0.0863536	0.720364	resilient vs control	GABA-1
Coil	80.7313	0.152989	0.120026	1.27463	0.202439	0.823373	resilient vs control	GABA-1
Dgke	145.094	0.0774651	0.122453	0.63261	0.526988	0.939016	resilient vs control	GABA-1
Ankfn1	136.028	-0.422528	0.126382	-3.34325	0.000828032	0.360823	resilient vs control	GABA-1
Mmd	52.2954	0.0687076	0.308083	0.223017	0.823523	0.982966	resilient vs control	GABA-1
Hlf	36.7641	-0.51497	0.380209	-1.35444	0.175596	0.812819	resilient vs control	GABA-1
Stxbp4	126.187	0.200101	0.12121	1.65087	0.0987656	0.733437	resilient vs control	GABA-1
Cox11	119.431	-0.359866	0.12437	-2.89352	0.00380945	0.43131	resilient vs control	GABA-1
Tom1l1	43.236	0.0745008	0.197935	0.37639	0.706627	0.97027	resilient vs control	GABA-1
Car10	2016.01	-0.0615229	0.0590627	-1.04165	0.297572	0.869196	resilient vs control	GABA-1
Utp18	68.3142	0.197781	0.156353	1.26497	0.205883	0.823373	resilient vs control	GABA-1
Mbtd1	306.31	-0.0468034	0.0757168	-0.618137	0.536485	0.940832	resilient vs control	GABA-1
Spag9	763.356	0.0562854	0.0447961	1.25648	0.208942	0.825194	resilient vs control	GABA-1
Tob1	12.0145	-0.356417	0.973198	-0.366232	0.714192	0.970498	resilient vs control	GABA-1
Luc7l3	554.012	0.0290455	0.102767	0.282635	0.777457	0.979384	resilient vs control	GABA-1
Ankrd40	50.4297	-1.73397	0.912596	-1.90004	0.0574281	0.680507	resilient vs control	GABA-1
Cacna1g	133.773	-0.129257	0.168257	-0.76821	0.442362	0.921704	resilient vs control	GABA-1
Mycbpap	30.5102	-0.0229155	0.209023	-0.109632	0.912702	0.99389	resilient vs control	GABA-1
Rsad1	40.987	0.0559902	0.166706	0.335861	0.736976	0.972417	resilient vs control	GABA-1
Mrpl27	48.9948	-1.11563	0.580357	-1.92232	0.0545656	0.676458	resilient vs control	GABA-1
Xylt2	56.3167	-0.212131	0.224457	-0.945087	0.344615	0.888204	resilient vs control	GABA-1
Ppp1r9b	25.0788	-1.12438	1.0536	-1.06718	0.285892	0.865774	resilient vs control	GABA-1
Samd14	90.0924	0.165914	0.16941	0.97936	0.327402	0.880236	resilient vs control	GABA-1
Pdk2	9.52992	-1.00153	1.15856	-0.864459	0.387336	0.904583	resilient vs control	GABA-1
Itga3	99.8305	-0.019721	0.124981	-0.157792	0.874621	0.990346	resilient vs control	GABA-1
Kat7	100.114	-0.0900684	0.491855	-0.18312	0.854704	0.990161	resilient vs control	GABA-1
Gm11520	39.3477	-0.323314	0.192397	-1.68045	0.0928702	0.732182	resilient vs control	GABA-1
Slc35b1	103.86	-0.0787804	0.110153	-0.715189	0.474493	0.926897	resilient vs control	GABA-1
Spop	332.733	0.0484022	0.0784567	0.616929	0.537281	0.940832	resilient vs control	GABA-1
Phb	28.4642	-0.349177	0.615796	-0.567034	0.570691	0.948492	resilient vs control	GABA-1
Zfp652	254.586	0.0474466	0.0819329	0.579091	0.562528	0.946583	resilient vs control	GABA-1
Snf8	101.086	0.0812296	0.157492	0.515769	0.606016	0.954992	resilient vs control	GABA-1
Ube2z	17.9698	0.669585	0.932307	0.718203	0.472632	0.925956	resilient vs control	GABA-1
Atp5g1	45.2342	0.184549	0.731781	0.252192	0.800893	0.980011	resilient vs control	GABA-1
Skap1	62.5236	0.144602	0.192028	0.753028	0.451433	0.921976	resilient vs control	GABA-1
2010300F17Rik	18.1135	-0.261107	0.347568	-0.751241	0.452508	0.921976	resilient vs control	GABA-1
Snx11	44.7638	0.0331814	0.179845	0.1845	0.853621	0.990161	resilient vs control	GABA-1
Cbx1	181.034	0.211498	0.100004	2.11489	0.0344396	0.633809	resilient vs control	GABA-1
Nfe2l1	207.634	0.416303	0.509029	0.817839	0.413449	0.917223	resilient vs control	GABA-1
Cdk5rap3	26.5731	-0.00749311	0.260632	-0.0287498	0.977064	0.996984	resilient vs control	GABA-1
Pnpo	17.4563	-0.287095	0.871712	-0.329347	0.741894	0.973758	resilient vs control	GABA-1
Sp2	48.5477	0.0180018	0.164218	0.109621	0.91271	0.99389	resilient vs control	GABA-1
Mrpl10	53.6692	-0.0233771	0.1656	-0.141166	0.887739	0.992143	resilient vs control	GABA-1
Osbpl7	81.6023	0.127981	0.147931	0.865141	0.386961	0.904583	resilient vs control	GABA-1
Tbkbp1	87.1231	0.0771146	0.142124	0.542588	0.587413	0.951949	resilient vs control	GABA-1
Kpnb1	74.9429	-0.283206	0.552891	-0.512228	0.608492	0.955862	resilient vs control	GABA-1
Npepps	500.086	0.0816578	0.0609542	1.33966	0.180357	0.813319	resilient vs control	GABA-1
Mrpl45	61.3117	0.015884	0.142544	0.111432	0.911273	0.99389	resilient vs control	GABA-1
Socs7	138.119	0.0507129	0.107713	0.470817	0.637772	0.963363	resilient vs control	GABA-1
Arhgap23	214.376	0.0623287	0.112546	0.553809	0.57971	0.950614	resilient vs control	GABA-1
Srcin1	367.693	0.0476314	0.0910632	0.523058	0.600934	0.954992	resilient vs control	GABA-1
Mllt6	141.213	-0.114642	0.12205	-0.939309	0.347572	0.889882	resilient vs control	GABA-1
Cisd3	13.452	1.39762	1.04256	1.34056	0.180063	0.813319	resilient vs control	GABA-1
Pcgf2	87.1509	0.302358	0.195278	1.54834	0.121539	0.767611	resilient vs control	GABA-1
Psmb3	56.0897	-0.0639866	0.196797	-0.32514	0.745075	0.973846	resilient vs control	GABA-1
Pip4k2b	98.9584	-0.114464	0.107376	-1.06601	0.286419	0.865774	resilient vs control	GABA-1
Cwc25	54.4177	-0.0274834	0.145733	-0.188587	0.850417	0.989428	resilient vs control	GABA-1
Lasp1	66.3958	-0.335841	0.390719	-0.859546	0.39004	0.904583	resilient vs control	GABA-1
B230217C12Rik	144.37	0.334758	0.160259	2.08886	0.0367202	0.636055	resilient vs control	GABA-1
Plxdc1	50.0514	0.110707	0.157639	0.702285	0.482501	0.92825	resilient vs control	GABA-1
Cacnb1	64.5641	0.120851	0.152045	0.794837	0.426709	0.921704	resilient vs control	GABA-1
Stac2	96.858	0.438181	0.181313	2.41671	0.0156617	0.583912	resilient vs control	GABA-1
Fbxl20	353.5	0.0161843	0.064746	0.249965	0.802614	0.98028	resilient vs control	GABA-1
Med1	98.0748	0.201546	0.115726	1.74158	0.0815827	0.714543	resilient vs control	GABA-1
Cdk12	419.242	-0.104199	0.0818247	-1.27344	0.202862	0.823373	resilient vs control	GABA-1
Stard3	44.0264	-0.202914	0.21153	-0.959265	0.337425	0.884151	resilient vs control	GABA-1
Ormdl3	70.2141	0.113383	0.131176	0.864358	0.387391	0.904583	resilient vs control	GABA-1
Psmd3	75.7408	0.128685	0.17766	0.724334	0.468861	0.925705	resilient vs control	GABA-1
Med24	72.2332	-0.14646	0.13218	-1.10803	0.267848	0.854725	resilient vs control	GABA-1
Thra	64.7035	0.130064	0.633609	0.205274	0.837358	0.986292	resilient vs control	GABA-1
Msl1	153.298	-0.282099	0.0989703	-2.85034	0.00436728	0.435654	resilient vs control	GABA-1
Casc3	189.904	0.0617453	0.08679	0.711434	0.476815	0.928131	resilient vs control	GABA-1
Rapgefl1	80.1249	0.0630224	0.159991	0.393912	0.693646	0.97014	resilient vs control	GABA-1
Wipf2	159.085	0.0244173	0.0912773	0.267507	0.789079	0.980011	resilient vs control	GABA-1
Rara	24.9999	-0.0356923	0.24842	-0.143677	0.885756	0.992024	resilient vs control	GABA-1
Smarce1	50.3832	-0.162013	0.177562	-0.912428	0.361544	0.897183	resilient vs control	GABA-1
Krt222	97.4278	0.223168	0.134531	1.65886	0.0971433	0.732182	resilient vs control	GABA-1
Krt25	31.6615	-0.183979	0.213079	-0.863431	0.387901	0.904583	resilient vs control	GABA-1
Krt10	29.5406	0.0444581	0.378266	0.117531	0.906439	0.99389	resilient vs control	GABA-1
Hap1	559.988	-0.0915393	0.118902	-0.769869	0.441377	0.921704	resilient vs control	GABA-1
Nt5c3b	88.894	-0.13249	0.138797	-0.954562	0.339799	0.885286	resilient vs control	GABA-1
Klhl10	191.655	0.157834	0.148899	1.06	0.289142	0.867695	resilient vs control	GABA-1
Klhl11	35.4956	-0.478791	0.214354	-2.23364	0.0255066	0.622178	resilient vs control	GABA-1
Acly	22.1516	-0.574401	0.776419	-0.739808	0.459417	0.923208	resilient vs control	GABA-1
Dnajc7	264.557	0.0407796	0.0967163	0.421641	0.673287	0.967008	resilient vs control	GABA-1
Kat2a	40.2338	0.138344	0.179251	0.77179	0.440239	0.921704	resilient vs control	GABA-1
Rab5c	13.6117	-0.774682	1.15084	-0.673143	0.500856	0.932413	resilient vs control	GABA-1
Ghdc	33.6295	0.191519	0.187664	1.02054	0.307471	0.872838	resilient vs control	GABA-1
Stat5b	200.449	-0.0412251	0.0970375	-0.424837	0.670956	0.967008	resilient vs control	GABA-1
Stat3	91.3781	-0.278762	0.208502	-1.33698	0.18123	0.813319	resilient vs control	GABA-1
Atp6v0a1	1156.58	-0.0646799	0.0541172	-1.19518	0.232016	0.840096	resilient vs control	GABA-1
Coasy	26.5256	0.685415	0.274942	2.49294	0.0126689	0.545173	resilient vs control	GABA-1
Mlx	36.9629	-0.136794	0.218795	-0.625216	0.531829	0.939016	resilient vs control	GABA-1
Retreg3	113.643	-0.0819334	0.113976	-0.718864	0.472225	0.925754	resilient vs control	GABA-1
Tubg1	22.0547	-0.360415	0.280698	-1.28399	0.199144	0.821988	resilient vs control	GABA-1
Tubg2	41.0209	-0.208277	0.624076	-0.333737	0.738578	0.973393	resilient vs control	GABA-1
Plekhh3	39.2259	0.248164	0.22196	1.11806	0.263543	0.852442	resilient vs control	GABA-1
Cntnap1	250.877	0.265443	0.100777	2.63397	0.0084393	0.500861	resilient vs control	GABA-1
Ezh1	134.688	0.102891	0.0960846	1.07084	0.284243	0.865774	resilient vs control	GABA-1
Becn1	106.585	-0.12598	0.110508	-1.14	0.254285	0.849204	resilient vs control	GABA-1
Psme3	11.1318	-0.160223	1.32799	-0.120651	0.903968	0.99389	resilient vs control	GABA-1
Aarsd1	17.4911	0.0226671	0.320272	0.0707744	0.943577	0.994329	resilient vs control	GABA-1
Rundc1	41.7909	-0.0462672	0.178766	-0.258815	0.795778	0.980011	resilient vs control	GABA-1
Nbr1	171.829	0.224973	0.118149	1.90415	0.0568905	0.680194	resilient vs control	GABA-1
Dhx8	63.2909	0.162408	0.134505	1.20745	0.227259	0.835557	resilient vs control	GABA-1
Dusp3	18.7016	-1.47922	1.0205	-1.4495	0.147199	0.79498	resilient vs control	GABA-1
Mpp3	42.0289	0.0961274	0.183757	0.523124	0.600888	0.954992	resilient vs control	GABA-1
Mpp2	99.2442	-0.209733	0.115372	-1.81788	0.0690817	0.698185	resilient vs control	GABA-1
Tmem101	42.94	-0.175116	0.208534	-0.83975	0.401049	0.910011	resilient vs control	GABA-1
Lsm12	50.6609	0.232178	0.167721	1.38431	0.166263	0.810019	resilient vs control	GABA-1
G6pc3	104.417	-0.104417	0.117803	-0.886366	0.37542	0.901639	resilient vs control	GABA-1
Hdac5	156.071	-0.0917681	0.109805	-0.835734	0.403305	0.911833	resilient vs control	GABA-1
Tmub2	47.9182	0.1246	0.223169	0.558322	0.576625	0.950614	resilient vs control	GABA-1
Ubtf	73.2879	0.0836936	0.158318	0.528643	0.597053	0.954992	resilient vs control	GABA-1
Rundc3a	185.991	0.171562	0.135352	1.26752	0.204969	0.823373	resilient vs control	GABA-1
Grn	52.4797	-0.0151168	0.215376	-0.070188	0.944044	0.994329	resilient vs control	GABA-1
Fam171a2	89.4559	-0.0626129	0.177367	-0.353014	0.724078	0.970498	resilient vs control	GABA-1
Itga2b	20.7038	0.202922	0.335649	0.604566	0.545467	0.943517	resilient vs control	GABA-1
Gpatch8	1210.84	0.0551098	0.0586399	0.9398	0.34732	0.889687	resilient vs control	GABA-1
Ccdc43	23.7085	0.106144	0.252277	0.420746	0.673941	0.967008	resilient vs control	GABA-1
Adam11	183.519	-0.0884087	0.111105	-0.795723	0.426193	0.921704	resilient vs control	GABA-1
Eftud2	98.7134	-0.0642053	0.146977	-0.436841	0.662227	0.967008	resilient vs control	GABA-1
Gm26668	206.327	-0.0599814	0.0948167	-0.632603	0.526993	0.939016	resilient vs control	GABA-1
C1ql1	51.4172	-0.229598	0.347709	-0.660317	0.50905	0.933287	resilient vs control	GABA-1
Dcakd	133.852	-0.274429	0.10423	-2.63291	0.00846561	0.500861	resilient vs control	GABA-1
Nmt1	161.523	0.671804	0.370162	1.81489	0.0695403	0.698645	resilient vs control	GABA-1
Plcd3	41.0017	-0.109909	0.188356	-0.583515	0.559547	0.946151	resilient vs control	GABA-1
Acbd4	51.0952	0.12405	0.16741	0.740993	0.458697	0.92294	resilient vs control	GABA-1
Hexim1	17.7224	-1.08941	0.577255	-1.88722	0.0591307	0.683895	resilient vs control	GABA-1
Hexim2	30.4978	-0.202438	0.204498	-0.989926	0.322211	0.875752	resilient vs control	GABA-1
Fmnl1	44.889	-0.27667	0.161567	-1.71242	0.0868195	0.722225	resilient vs control	GABA-1
1700023F06Rik	35.9859	0.194709	0.2271	0.857372	0.391239	0.905686	resilient vs control	GABA-1
Map3k14	66.1809	-0.0670238	0.138749	-0.483057	0.629055	0.962303	resilient vs control	GABA-1
Arhgap27	26.6885	0.379189	0.260589	1.45512	0.145636	0.792485	resilient vs control	GABA-1
Arhgap27os2	25.0983	0.01921	0.233407	0.0823024	0.934406	0.994329	resilient vs control	GABA-1
Plekhm1	48.7093	0.054842	0.155823	0.351951	0.724875	0.970498	resilient vs control	GABA-1
Gosr2	31.6532	0.17294	0.445764	0.387963	0.698044	0.97014	resilient vs control	GABA-1
Nsf	875.904	-0.201388	0.176158	-1.14322	0.252947	0.848688	resilient vs control	GABA-1
Arf2	47.8813	0.0129914	0.170416	0.0762334	0.939233	0.994329	resilient vs control	GABA-1
Crhr1	55.2431	-0.0774563	0.149506	-0.518083	0.6044	0.954992	resilient vs control	GABA-1
Mapt	1233.98	0.102957	0.0658822	1.56275	0.118112	0.76704	resilient vs control	GABA-1
Gm11659	341.701	-0.0985655	0.0905779	-1.08818	0.276513	0.861953	resilient vs control	GABA-1
Kansl1	894.769	0.160526	0.0767821	2.09067	0.0365576	0.636055	resilient vs control	GABA-1
Cdc27	148.896	0.0681226	0.0929763	0.732688	0.463749	0.924951	resilient vs control	GABA-1
Mettl2	71.8022	-0.167288	0.154427	-1.08328	0.278683	0.86419	resilient vs control	GABA-1
Tlk2	230.227	0.0214666	0.0823217	0.260765	0.794274	0.980011	resilient vs control	GABA-1
Mrc2	13.6476	-0.120233	1.36584	-0.0880283	0.929854	0.993966	resilient vs control	GABA-1
2025-03-10	33.3179	-0.0320849	0.202738	-0.158258	0.874254	0.990234	resilient vs control	GABA-1
Tanc2	1386.78	0.0223665	0.0475392	0.470485	0.638009	0.963363	resilient vs control	GABA-1
Cyb561	60.1674	-0.0823806	0.252177	-0.326678	0.743912	0.973768	resilient vs control	GABA-1
Ace	20.3679	-0.189298	0.262018	-0.722462	0.47001	0.925705	resilient vs control	GABA-1
Kcnh6	24.6922	-0.287074	0.221685	-1.29497	0.195332	0.819633	resilient vs control	GABA-1
Dcaf7	164.263	-0.142476	0.119295	-1.19432	0.232352	0.840667	resilient vs control	GABA-1
Taco1	20.9046	0.579247	0.28393	2.0401	0.0413402	0.646644	resilient vs control	GABA-1
Map3k3	205.02	0.0455376	0.0918444	0.495813	0.620026	0.960786	resilient vs control	GABA-1
Strada	170.641	0.104234	0.0808989	1.28844	0.197592	0.820426	resilient vs control	GABA-1
Ccdc47	203.104	0.0949465	0.123475	0.76895	0.441923	0.921704	resilient vs control	GABA-1
Ddx42	166.658	-0.000912714	0.0881987	-0.0103484	0.991743	0.998795	resilient vs control	GABA-1
Ftsj3	21.0277	-0.479017	0.236534	-2.02515	0.0428522	0.646657	resilient vs control	GABA-1
Smarcd2	38.6613	0.140178	0.179194	0.78227	0.434056	0.921704	resilient vs control	GABA-1
Ern1	74.4045	-0.037698	0.141889	-0.265687	0.79048	0.980011	resilient vs control	GABA-1
Tex2	161.377	0.0239063	0.0910537	0.262552	0.792896	0.980011	resilient vs control	GABA-1
Pecam1	21.2974	0.137302	0.273047	0.502851	0.615069	0.958319	resilient vs control	GABA-1
Polg2	20.8009	-0.133922	0.250252	-0.535148	0.592547	0.953851	resilient vs control	GABA-1
Ddx5	460.097	0.260353	0.105674	2.46375	0.0137493	0.571699	resilient vs control	GABA-1
Cep95	156.217	0.0134213	0.0927888	0.144644	0.884992	0.992024	resilient vs control	GABA-1
Smurf2	230.777	-0.00517874	0.0813573	-0.0636543	0.949246	0.994329	resilient vs control	GABA-1
Bptf	409.228	0.140833	0.0559047	2.51916	0.0117635	0.533964	resilient vs control	GABA-1
Nol11	91.6728	-0.177084	0.115729	-1.53016	0.125977	0.773736	resilient vs control	GABA-1
Pitpnc1	488.984	0.049945	0.117568	0.424816	0.670971	0.967008	resilient vs control	GABA-1
Gm11713	67.4799	-0.0831829	0.141837	-0.58647	0.55756	0.946151	resilient vs control	GABA-1
Psmd12	124.557	-0.239311	0.118966	-2.01159	0.0442637	0.646768	resilient vs control	GABA-1
Helz	434.461	-0.0108565	0.0831871	-0.130507	0.896166	0.9925	resilient vs control	GABA-1
Cacng4	143.906	-0.13633	0.118152	-1.15385	0.248562	0.84567	resilient vs control	GABA-1
Cacng5	40.363	-0.20423	0.25036	-0.815745	0.414646	0.917223	resilient vs control	GABA-1
Prkca	357.176	-0.110849	0.10254	-1.08103	0.279684	0.86419	resilient vs control	GABA-1
Gm11655	24.2293	0.0852095	0.256142	0.332665	0.739387	0.973461	resilient vs control	GABA-1
Cep112	288.585	-0.397067	0.28101	-1.413	0.157656	0.808138	resilient vs control	GABA-1
Axin2	32.8058	-0.104903	0.19497	-0.538051	0.590542	0.953112	resilient vs control	GABA-1
Rgs9	101.906	-0.317072	0.234192	-1.3539	0.175768	0.812819	resilient vs control	GABA-1
Gna13	64.2194	0.0414663	0.211485	0.196071	0.844554	0.987822	resilient vs control	GABA-1
Amz2	90.0127	-0.0108259	0.116051	-0.0932862	0.925676	0.993966	resilient vs control	GABA-1
Slc16a6	46.8715	0.059071	0.174413	0.338685	0.734847	0.97235	resilient vs control	GABA-1
Arsg	37.3468	-0.0193771	0.31525	-0.0614657	0.950988	0.994329	resilient vs control	GABA-1
Wipi1	23.688	-0.552931	0.257893	-2.14403	0.0320301	0.633809	resilient vs control	GABA-1
Prkar1a	20.0468	-0.463027	1.99626	-0.231947	NA	NA	resilient vs control	GABA-1
Fam20a	23.694	0.0864639	0.268151	0.322445	0.747116	0.973846	resilient vs control	GABA-1
Abca8b	128.478	0.0411311	0.107981	0.38091	0.70327	0.970245	resilient vs control	GABA-1
Abca5	262.911	0.0612054	0.0713048	0.858363	0.390692	0.904996	resilient vs control	GABA-1
Map2k6	139.977	0.0717609	0.107426	0.668	0.504134	0.932413	resilient vs control	GABA-1
2610035D17Rik	235.841	0.100797	0.11591	0.869613	0.384512	0.904583	resilient vs control	GABA-1
Slc39a11	132.074	0.0923708	0.102036	0.905273	0.365321	0.897183	resilient vs control	GABA-1
Sstr2	39.7329	-0.0680744	0.189976	-0.358333	0.720094	0.970498	resilient vs control	GABA-1
Cog1	71.4531	0.0155994	0.137217	0.113684	0.909488	0.99389	resilient vs control	GABA-1
Fam104a	63.4454	-0.504485	0.403743	-1.24952	0.211475	0.825194	resilient vs control	GABA-1
Cpsf4l	134.846	-0.185322	0.100389	-1.84604	0.064886	0.69308	resilient vs control	GABA-1
Sdk2	220.35	-0.19951	0.123197	-1.61944	0.105352	0.739043	resilient vs control	GABA-1
Rab37	70.7263	0.545242	0.172166	3.16696	0.00154043	0.43131	resilient vs control	GABA-1
Cd300lf	20.2462	0.834843	0.401144	2.08116	0.0374196	0.638646	resilient vs control	GABA-1
Nat9	32.1779	-0.0147563	0.241387	-0.0611312	0.951255	0.994329	resilient vs control	GABA-1
Tmem104	57.4772	0.357738	0.163008	2.19461	0.0281917	0.633809	resilient vs control	GABA-1
Fdxr	101.805	-0.0367404	0.134166	-0.273842	0.784206	0.979561	resilient vs control	GABA-1
Fads6	47.9815	0.0663955	0.152794	0.434544	0.663893	0.967008	resilient vs control	GABA-1
Hid1	91.3832	0.0846853	0.125496	0.674805	0.4998	0.932074	resilient vs control	GABA-1
Cdr2l	45.4884	0.353694	0.26295	1.3451	0.178593	0.813319	resilient vs control	GABA-1
Mrpl58	33.959	0.161999	0.540365	0.299796	0.764333	0.977146	resilient vs control	GABA-1
Atp5h	20.3077	0.600443	1.1621	0.51669	0.605373	0.954992	resilient vs control	GABA-1
Kctd2	14.8208	1.3017	0.977999	1.33098	0.183195	0.813319	resilient vs control	GABA-1
Nt5c	65.9196	0.0789141	0.146827	0.537463	0.590948	0.953178	resilient vs control	GABA-1
Jpt1	59.7951	-0.194845	0.192108	-1.01425	0.310465	0.873733	resilient vs control	GABA-1
Sumo2	373.185	-0.0951722	0.131221	-0.725281	0.46828	0.925705	resilient vs control	GABA-1
Nup85	53.4855	-0.0201683	0.151639	-0.133002	0.894192	0.9925	resilient vs control	GABA-1
Gga3	117.929	-0.0320226	0.101178	-0.316497	0.751625	0.975408	resilient vs control	GABA-1
Mrps7	23.4467	-0.947824	1.11274	-0.851789	0.394331	0.907374	resilient vs control	GABA-1
Mif4gd	18.5491	0.345573	0.337831	1.02292	0.306347	0.872683	resilient vs control	GABA-1
Slc25a19	45.3235	0.0588237	0.165773	0.354846	0.722705	0.970498	resilient vs control	GABA-1
Gm26613	36.4452	-0.0813215	0.220434	-0.368915	0.712191	0.970498	resilient vs control	GABA-1
Grb2	168.592	0.184026	0.109093	1.68687	0.0916288	0.731023	resilient vs control	GABA-1
Tmem94	107.418	0.147914	0.147919	0.999961	0.317329	0.875563	resilient vs control	GABA-1
Tsen54	30.2468	0.0706188	0.212609	0.332154	0.739773	0.973461	resilient vs control	GABA-1
Recql5	91.929	0.0589364	0.115902	0.508501	0.611102	0.957103	resilient vs control	GABA-1
Sap30bp	79.5411	-0.179064	0.130123	-1.37611	0.168787	0.810019	resilient vs control	GABA-1
Unk	82.529	-0.124538	0.122514	-1.01652	0.309383	0.873522	resilient vs control	GABA-1
Mrpl38	121.642	0.0362635	0.100788	0.359801	0.718996	0.970498	resilient vs control	GABA-1
Fbf1	94.5212	0.193918	0.128691	1.50685	0.13185	0.776517	resilient vs control	GABA-1
Acox1	204.625	0.25375	0.12476	2.0339	0.0419619	0.646657	resilient vs control	GABA-1
Ten1	50.3963	-0.31393	0.17778	-1.76584	0.0774233	0.712975	resilient vs control	GABA-1
Evpl	26.0727	-0.208023	0.296423	-0.701778	0.482818	0.92825	resilient vs control	GABA-1
Srp68	56.7433	-0.085024	0.611725	-0.13899	0.889458	0.9925	resilient vs control	GABA-1
Exoc7	81.2605	-0.00821945	0.136808	-0.06008	0.952092	0.994329	resilient vs control	GABA-1
Rnf157	535.726	0.136475	0.0750725	1.81791	0.0690777	0.698185	resilient vs control	GABA-1
Ubald2	12.9398	-1.59349	0.932243	-1.70931	0.0873936	0.725107	resilient vs control	GABA-1
Prpsap1	130.575	0.101991	0.0906834	1.1247	0.260718	0.851732	resilient vs control	GABA-1
Ube2o	284.493	0.145821	0.0817648	1.78342	0.0745182	0.712582	resilient vs control	GABA-1
Prcd	21.5218	-0.375038	0.299035	-1.25416	0.209784	0.825194	resilient vs control	GABA-1
Mxra7	49.0755	0.169392	0.169885	0.997097	0.318717	0.875591	resilient vs control	GABA-1
Jmjd6	46.3831	0.166176	0.162194	1.02455	0.305575	0.872683	resilient vs control	GABA-1
Mettl23	15.7223	-0.286914	1.0641	-0.26963	0.787445	0.980011	resilient vs control	GABA-1
Srsf2	254.063	0.147024	0.165846	0.886509	0.375343	0.901639	resilient vs control	GABA-1
Mfsd11	107.589	-0.127703	0.116456	-1.09658	0.272824	0.860389	resilient vs control	GABA-1
Mgat5b	146.476	-0.039135	0.120551	-0.324634	0.745458	0.973846	resilient vs control	GABA-1
Snhg20	299.935	-0.00629158	0.0953997	-0.0659497	0.947418	0.994329	resilient vs control	GABA-1
Sec14l1	86.327	-0.0623585	0.140532	-0.443733	0.657236	0.967008	resilient vs control	GABA-1
2025-09-09	26.8586	-0.586171	0.312678	-1.87468	0.0608367	0.688999	resilient vs control	GABA-1
Tnrc6c	772.472	0.0147587	0.0592166	0.249233	0.80318	0.980284	resilient vs control	GABA-1
Tha1	27.6454	-0.361517	0.315186	-1.14699	0.251384	0.847445	resilient vs control	GABA-1
Pgs1	52.1927	-0.0678746	0.147443	-0.460345	0.645268	0.966956	resilient vs control	GABA-1
Dnah17	36.8161	-0.079345	0.212226	-0.373869	0.708501	0.97027	resilient vs control	GABA-1
Cyth1	222.656	0.118121	0.0825165	1.43148	0.152292	0.802647	resilient vs control	GABA-1
Usp36	142.314	-0.0221479	0.0886627	-0.2498	0.802742	0.98028	resilient vs control	GABA-1
Timp2	392.799	0.226028	0.17561	1.2871	0.198059	0.821102	resilient vs control	GABA-1
Cant1	69.9488	-0.00453795	0.162941	-0.0278503	0.977782	0.996984	resilient vs control	GABA-1
Rbfox3	645.285	0.0504507	0.0727728	0.693263	0.488145	0.928464	resilient vs control	GABA-1
Cbx4	27.5306	0.23086	0.39581	0.58326	0.559718	0.946151	resilient vs control	GABA-1
Tbc1d16	58.522	-0.164174	0.160597	-1.02227	0.306651	0.872683	resilient vs control	GABA-1
Ccdc40	25.8704	-0.390703	0.258021	-1.51423	0.129967	0.775809	resilient vs control	GABA-1
Gaa	471.029	0.0528032	0.137636	0.383645	0.701242	0.970245	resilient vs control	GABA-1
Eif4a3	39.1938	0.0114572	0.188919	0.0606461	0.951641	0.994329	resilient vs control	GABA-1
Slc26a11	27.7151	-0.286712	0.224817	-1.27531	0.2022	0.823373	resilient vs control	GABA-1
Rnf213	47.3319	-0.0445481	0.167514	-0.265936	0.790288	0.980011	resilient vs control	GABA-1
Endov	53.2934	0.00959969	0.177363	0.0541246	0.956836	0.994831	resilient vs control	GABA-1
Nptx1	47.2233	0.00397872	0.165438	0.0240496	0.980813	0.997116	resilient vs control	GABA-1
Rptor	404.689	-0.0251389	0.064587	-0.389225	0.69711	0.97014	resilient vs control	GABA-1
Rptoros	41.3088	-0.399103	0.210558	-1.89545	0.0580327	0.681993	resilient vs control	GABA-1
Baiap2	60.2257	-0.00735904	0.150869	-0.0487775	0.961097	0.994831	resilient vs control	GABA-1
Aatk	346.739	0.00139428	0.0815609	0.017095	0.986361	0.998077	resilient vs control	GABA-1
Cep131	31.3957	0.246947	0.226166	1.09188	0.274884	0.860761	resilient vs control	GABA-1
Tepsin	39.5182	0.521014	0.259216	2.00996	0.0444356	0.646768	resilient vs control	GABA-1
Slc38a10	81.606	-0.114827	0.169501	-0.677441	0.498126	0.931871	resilient vs control	GABA-1
Bahcc1	89.3059	-0.230156	0.136589	-1.68503	0.0919836	0.731971	resilient vs control	GABA-1
Faap100	41.2892	-0.0283558	0.18641	-0.152115	0.879096	0.990982	resilient vs control	GABA-1
Nploc4	181.925	-0.0796769	0.0998852	-0.797684	0.425054	0.921704	resilient vs control	GABA-1
Oxld1	26.9009	-0.292445	0.23514	-1.24371	0.213607	0.826563	resilient vs control	GABA-1
Ccdc137	48.4065	0.283069	0.231767	1.22135	0.221953	0.833449	resilient vs control	GABA-1
Arl16	34.8904	-0.317369	0.400348	-0.792732	0.427934	0.921704	resilient vs control	GABA-1
Slc25a10	30.1687	0.181823	0.206256	0.881542	0.378024	0.902025	resilient vs control	GABA-1
Mcrip1	18.5838	1.25298	0.768458	1.63051	0.102993	0.736359	resilient vs control	GABA-1
P4hb	68.0267	-0.158314	0.167083	-0.947517	0.343376	0.887307	resilient vs control	GABA-1
Pcyt2	359.139	-0.232486	0.118229	-1.96641	0.0492513	0.652128	resilient vs control	GABA-1
Sirt7	147.322	0.0152922	0.125512	0.121838	0.903027	0.99389	resilient vs control	GABA-1
Mafg	172.284	-0.071838	0.106544	-0.674257	0.500148	0.932074	resilient vs control	GABA-1
Aspscr1	66.8288	-0.0411553	0.155545	-0.264587	0.791327	0.980011	resilient vs control	GABA-1
Gm17178	137.148	0.238052	0.16124	1.47638	0.139842	0.787288	resilient vs control	GABA-1
Lrrc45	152.961	0.388117	0.143259	2.70919	0.00674472	0.499995	resilient vs control	GABA-1
Rac3	69.6146	-0.200045	0.172333	-1.16081	0.24572	0.843366	resilient vs control	GABA-1
Rfng	117.203	0.152884	0.141588	1.07978	0.28024	0.86419	resilient vs control	GABA-1
Gps1	48.4666	-0.22764	0.43669	-0.521284	0.602169	0.954992	resilient vs control	GABA-1
Dus1l	39.7613	0.216822	0.204308	1.06125	0.288577	0.867243	resilient vs control	GABA-1
Fasn	9.49924	-1.86065	2.05871	-0.903791	0.366106	0.897183	resilient vs control	GABA-1
Ccdc57	115.452	0.118332	0.116488	1.01583	0.309711	0.873522	resilient vs control	GABA-1
Csnk1d	144.394	0.0360571	0.166906	0.216033	0.828962	0.984133	resilient vs control	GABA-1
Hexdc	93.5424	0.0661219	0.118036	0.560184	0.575354	0.950614	resilient vs control	GABA-1
BC017643	32.9071	-0.070363	0.188008	-0.374256	0.708214	0.97027	resilient vs control	GABA-1
Narf	140.456	-0.255955	0.106001	-2.41464	0.0157507	0.583912	resilient vs control	GABA-1
Foxk2	157.086	0.0066274	0.0858267	0.0772183	0.93845	0.994329	resilient vs control	GABA-1
Wdr45b	110.803	-0.0594089	0.114385	-0.519379	0.603496	0.954992	resilient vs control	GABA-1
Rab40b	43.4031	-0.0673827	0.18005	-0.374244	0.708223	0.97027	resilient vs control	GABA-1
Fn3k	77.8989	0.0111332	0.136112	0.0817948	0.93481	0.994329	resilient vs control	GABA-1
Tbcd	200.932	0.0330878	0.0885936	0.373478	0.708792	0.97027	resilient vs control	GABA-1
B3gntl1	116.881	-0.332921	0.156296	-2.13007	0.033166	0.633809	resilient vs control	GABA-1
2810429I04Rik	49.9344	0.0942241	0.161182	0.584583	0.558828	0.946151	resilient vs control	GABA-1
Gdi2	146.387	-0.728952	0.548129	-1.32989	0.183554	0.813319	resilient vs control	GABA-1
Fam208b	208.266	-0.148535	0.0844408	-1.75904	0.0785711	0.713839	resilient vs control	GABA-1
Asb13	126.396	-0.0170685	0.112827	-0.151281	0.879754	0.991052	resilient vs control	GABA-1
Akr1e1	38.5716	-0.0929112	0.193446	-0.480294	0.631018	0.963363	resilient vs control	GABA-1
Klf6	15.6119	-1.03322	0.511369	-2.02049	0.0433321	0.646657	resilient vs control	GABA-1
Pitrm1	90.4443	-0.00797968	0.139796	-0.057081	0.954481	0.994329	resilient vs control	GABA-1
Pfkp	513.76	-0.0232309	0.0617682	-0.376098	0.706844	0.97027	resilient vs control	GABA-1
Adarb2	2356.91	-0.103404	0.125472	-0.824121	0.409871	0.91687	resilient vs control	GABA-1
Wdr37	221.527	0.0852413	0.0809608	1.05287	0.2924	0.869196	resilient vs control	GABA-1
Idi1	9.78196	-2.14716	1.6783	-1.27936	0.200769	0.823015	resilient vs control	GABA-1
Gtpbp4	94.8344	-0.000589271	0.118782	-0.00496097	0.996042	0.998841	resilient vs control	GABA-1
Larp4b	244.952	0.0492714	0.0777784	0.633484	0.526418	0.939016	resilient vs control	GABA-1
Dip2c	1224.4	-0.0282914	0.0586373	-0.482482	0.629463	0.962303	resilient vs control	GABA-1
Gm26601	35.0511	-0.0759755	0.192277	-0.395136	0.692742	0.97014	resilient vs control	GABA-1
Zmynd11	519.945	-0.033765	0.0535287	-0.630783	0.528182	0.939016	resilient vs control	GABA-1
Gm47802	84.3272	-0.0876867	0.142483	-0.615418	0.538279	0.941102	resilient vs control	GABA-1
Chrm3	1136.51	0.143841	0.242963	0.592029	0.553831	0.945773	resilient vs control	GABA-1
Gm26861	19.5583	0.38532	0.431216	0.893567	0.371553	0.901232	resilient vs control	GABA-1
Ryr2	1362.05	0.165091	0.085087	1.94026	0.0523486	0.662508	resilient vs control	GABA-1
Mtr	67.657	0.128943	0.143824	0.896534	0.369968	0.900349	resilient vs control	GABA-1
Actn2	23.5039	-0.231098	0.295697	-0.781537	0.434487	0.921704	resilient vs control	GABA-1
Heatr1	55.9088	0.252699	0.158933	1.58998	0.11184	0.754352	resilient vs control	GABA-1
Lgals8	167.385	-0.115737	0.0988833	-1.17044	0.241823	0.842389	resilient vs control	GABA-1
Ero1lb	71.1596	-0.0162662	0.137162	-0.118591	0.9056	0.99389	resilient vs control	GABA-1
Gpr137b	41.7766	-0.219095	0.180802	-1.21179	0.225591	0.835435	resilient vs control	GABA-1
Lyst	218.436	-0.000353448	0.0767766	-0.00460359	0.996327	0.998881	resilient vs control	GABA-1
Gng4	49.4787	-0.325863	0.203005	-1.6052	0.10845	0.747286	resilient vs control	GABA-1
B3galnt2	139.381	0.179583	0.0934636	1.92142	0.0546788	0.676458	resilient vs control	GABA-1
Tbce	211.098	-0.0823325	0.117345	-0.701629	0.48291	0.92825	resilient vs control	GABA-1
Ggps1	190.712	-0.135658	0.104221	-1.30164	0.19304	0.818463	resilient vs control	GABA-1
Arid4b	481.875	0.0395355	0.0645146	0.612815	0.539999	0.941501	resilient vs control	GABA-1
Hecw1	797.031	0.138849	0.053738	2.58381	0.00977163	0.511455	resilient vs control	GABA-1
Mrpl32	20.3867	-0.13318	0.745682	-0.178601	0.858251	0.990161	resilient vs control	GABA-1
Psma2	132.03	-0.223653	0.130158	-1.71832	0.0857374	0.720364	resilient vs control	GABA-1
AW209491	42.7048	-0.397219	0.261949	-1.5164	0.129418	0.775809	resilient vs control	GABA-1
Gli3	69.1791	0.420348	0.306766	1.37026	0.170607	0.810019	resilient vs control	GABA-1
4933412O06Rik	24.4658	-0.0430583	0.245502	-0.175389	0.860774	0.990161	resilient vs control	GABA-1
A530046M15Rik	106.47	0.094401	0.163644	0.576866	0.56403	0.946762	resilient vs control	GABA-1
Inhba	93.2348	-0.0206663	0.130677	-0.158148	0.87434	0.990234	resilient vs control	GABA-1
Sugct	26.4965	-0.194369	0.466804	-0.416382	0.677131	0.967008	resilient vs control	GABA-1
Mplkip	41.1589	-0.153643	0.167365	-0.918012	0.358613	0.895881	resilient vs control	GABA-1
Cdk13	351.354	-0.00451743	0.0683025	-0.0661386	0.947268	0.994329	resilient vs control	GABA-1
Rala	132.435	-0.00134998	0.0990218	-0.0136332	0.989123	0.998795	resilient vs control	GABA-1
Yae1d1	37.1609	-0.53338	0.250341	-2.13062	0.0331207	0.633809	resilient vs control	GABA-1
Pou6f2	326.036	-0.0820691	0.263722	-0.311196	0.755652	0.975408	resilient vs control	GABA-1
Vps41	252.779	0.120836	0.0862846	1.40043	0.161385	0.809158	resilient vs control	GABA-1
Amph	591.282	0.0384929	0.0596818	0.644968	0.518948	0.936772	resilient vs control	GABA-1
Gm47661	78.9628	-0.290456	0.166588	-1.74355	0.0812369	0.714443	resilient vs control	GABA-1
Stard3nl	199.262	0.17111	0.123806	1.38208	0.166946	0.810019	resilient vs control	GABA-1
Epdr1	119.707	-0.686574	0.464516	-1.47804	0.139397	0.787288	resilient vs control	GABA-1
Elmo1	618.027	-0.0480009	0.0921262	-0.521034	0.602343	0.954992	resilient vs control	GABA-1
Gm32036	153.985	-0.229135	0.149358	-1.53414	0.124995	0.773736	resilient vs control	GABA-1
Trim27	32.5866	-0.120253	0.203546	-0.590789	0.554662	0.946151	resilient vs control	GABA-1
Zkscan3	130.794	0.0341327	0.114131	0.299066	0.76489	0.97725	resilient vs control	GABA-1
Zscan26	230.222	-0.0347619	0.0869385	-0.399845	0.689271	0.970025	resilient vs control	GABA-1
Zkscan8	31.6891	0.0745078	0.206865	0.360175	0.718716	0.970498	resilient vs control	GABA-1
4930586N03Rik	101.906	0.109167	0.149716	0.72916	0.465904	0.925551	resilient vs control	GABA-1
Zfp322a	113.484	-0.184959	0.107772	-1.71621	0.0861242	0.720364	resilient vs control	GABA-1
Hist1h2be	44.4794	-0.132491	0.167491	-0.791031	0.428926	0.921704	resilient vs control	GABA-1
Carmil1	391.459	0.124757	0.0628542	1.98486	0.04716	0.652128	resilient vs control	GABA-1
Ripor2	197.624	-0.00500966	0.0995668	-0.0503145	0.959872	0.994831	resilient vs control	GABA-1
BC005537	160.523	0.203092	0.117693	1.7256	0.084419	0.720173	resilient vs control	GABA-1
Acot13	26.2233	-1.3018	0.873056	-1.49108	0.13594	0.785213	resilient vs control	GABA-1
Tdp2	36.9412	-0.170484	0.174647	-0.976166	0.328982	0.881948	resilient vs control	GABA-1
D130043K22Rik	240.649	-0.0704449	0.11614	-0.606549	0.54415	0.943141	resilient vs control	GABA-1
Aldh5a1	91.8697	-0.143903	0.216192	-0.665627	0.505649	0.932809	resilient vs control	GABA-1
Gpld1	118.186	-0.0991704	0.106569	-0.930575	0.352073	0.892923	resilient vs control	GABA-1
Mrs2	147.057	0.181107	0.108779	1.6649	0.0959328	0.732182	resilient vs control	GABA-1
Nrsn1	10.2394	-2.2202	1.30309	-1.7038	0.0884181	0.729887	resilient vs control	GABA-1
Gm40841	451.864	0.148747	0.130767	1.1375	0.255331	0.849505	resilient vs control	GABA-1
Gm26735	29.9326	0.156965	0.247251	0.63484	0.525532	0.938857	resilient vs control	GABA-1
Sox4	27.001	-0.0188151	0.278499	-0.0675589	0.946137	0.994329	resilient vs control	GABA-1
A330102I10Rik	480.769	-0.0945667	0.0664882	-1.42231	0.154937	0.805203	resilient vs control	GABA-1
Cdkal1	401.77	-0.0155382	0.0767235	-0.202522	0.839509	0.98631	resilient vs control	GABA-1
E2f3	85.7773	-0.0101131	0.120494	-0.0839297	0.933112	0.994329	resilient vs control	GABA-1
Dusp22	90.7174	-0.0193435	0.119892	-0.161341	0.871825	0.990161	resilient vs control	GABA-1
Exoc2	177.157	-0.04093	0.0868333	-0.471363	0.637381	0.963363	resilient vs control	GABA-1
Gmds	557.782	0.0373073	0.0525927	0.709363	0.478099	0.928131	resilient vs control	GABA-1
Wrnip1	42.9023	0.0733306	0.193042	0.379868	0.704043	0.970245	resilient vs control	GABA-1
Serpinb6a	176.1	-0.0212326	0.10247	-0.207207	0.835848	0.985468	resilient vs control	GABA-1
1110046J04Rik	147.398	-0.269006	0.131841	-2.04039	0.0413114	0.646644	resilient vs control	GABA-1
Nqo2	92.1701	0.0213729	0.161316	0.132491	0.894596	0.9925	resilient vs control	GABA-1
Bphl	93.2199	-0.13854	0.158679	-0.873086	0.382616	0.904583	resilient vs control	GABA-1
Slc22a23	415.52	0.0922174	0.0854188	1.07959	0.280325	0.86419	resilient vs control	GABA-1
Gm36839	21.1748	-0.195876	0.238772	-0.820348	0.412018	0.917223	resilient vs control	GABA-1
Prpf4b	1310.4	0.309238	0.238751	1.29523	0.19524	0.819633	resilient vs control	GABA-1
Eci2	46.8731	0.152162	0.164427	0.92541	0.354753	0.89317	resilient vs control	GABA-1
Cdyl	50.1468	0.117694	0.170688	0.689526	0.490492	0.928489	resilient vs control	GABA-1
Gm48708	26.2886	0.252825	0.246278	1.02658	0.304617	0.8726	resilient vs control	GABA-1
Lyrm4	34.7557	-0.598153	0.914523	-0.65406	0.513073	0.93427	resilient vs control	GABA-1
Gm48770	32.0229	-0.0556236	0.254626	-0.218452	0.827077	0.984133	resilient vs control	GABA-1
Gm48765	304.799	-0.0379245	0.10615	-0.357272	0.720888	0.970498	resilient vs control	GABA-1
Fars2	300.644	0.00115661	0.0754023	0.0153393	0.987762	0.998614	resilient vs control	GABA-1
Nrn1	33.5444	-0.76473	0.473805	-1.61402	0.106523	0.741985	resilient vs control	GABA-1
Ly86	14.0922	0.786326	0.652163	1.20572	0.227925	0.835955	resilient vs control	GABA-1
Rreb1	55.0063	-0.106997	0.26364	-0.405845	0.684856	0.969194	resilient vs control	GABA-1
Ssr1	187.25	-0.159194	0.138325	-1.15087	0.249785	0.846968	resilient vs control	GABA-1
Cage1	49.2232	-0.291756	0.209848	-1.39032	0.164431	0.810019	resilient vs control	GABA-1
Riok1	128.108	-0.176752	0.11549	-1.53045	0.125904	0.773736	resilient vs control	GABA-1
Snrnp48	372.4	0.0605405	0.0733729	0.825107	0.409311	0.916366	resilient vs control	GABA-1
Txndc5	55.7571	0.00265367	0.174821	0.0151793	0.987889	0.998614	resilient vs control	GABA-1
Bloc1s5	14.8511	-0.0511678	0.710938	-0.0719723	0.942624	0.994329	resilient vs control	GABA-1
Eef1e1	12.452	-0.793664	1.02583	-0.77368	0.43912	0.921704	resilient vs control	GABA-1
Slc35b3	59.499	-0.17506	0.165079	-1.06047	0.288932	0.867594	resilient vs control	GABA-1
A730081D07Rik	94.7613	0.0174983	0.118531	0.147626	0.882638	0.992018	resilient vs control	GABA-1
Pak1ip1	34.0328	-0.100556	0.221218	-0.454555	0.649429	0.967008	resilient vs control	GABA-1
Tmem14c	20.7988	-0.271924	0.832078	-0.326801	0.743818	0.973768	resilient vs control	GABA-1
Mak	19.8996	-0.145571	0.275105	-0.529147	0.596704	0.954992	resilient vs control	GABA-1
Smim13	108.514	-0.585897	0.504462	-1.16143	0.245468	0.843307	resilient vs control	GABA-1
Nedd9	36.3792	-0.0414331	0.194382	-0.213153	0.831208	0.984133	resilient vs control	GABA-1
Tmem170b	76.6103	0.0795632	0.140709	0.565447	0.57177	0.948943	resilient vs control	GABA-1
Hivep1	114.145	0.0196364	0.104565	0.187792	0.85104	0.98955	resilient vs control	GABA-1
Phactr1	1172.92	-0.0167311	0.0751446	-0.222652	0.823806	0.982966	resilient vs control	GABA-1
Gm15810	60.5238	-0.133269	0.141545	-0.941536	0.34643	0.888697	resilient vs control	GABA-1
Gm15813	19.9535	-0.485296	0.350053	-1.38635	0.165641	0.810019	resilient vs control	GABA-1
Tbc1d7	78.6313	0.254526	0.150394	1.6924	0.0905705	0.730786	resilient vs control	GABA-1
Gfod1	137.393	-0.0953391	0.107527	-0.886655	0.375265	0.901639	resilient vs control	GABA-1
Sirt5	69.0318	-0.0946989	0.150961	-0.627306	0.530459	0.939016	resilient vs control	GABA-1
Nol7	46.7748	0.0116993	0.687324	0.0170215	0.986419	0.998077	resilient vs control	GABA-1
Ranbp9	294.365	-0.103492	0.0683147	-1.51493	0.129791	0.775809	resilient vs control	GABA-1
Rnf182	24.4161	0.195595	0.251652	0.777245	0.437014	0.921704	resilient vs control	GABA-1
Cd83	67.9352	-0.317812	0.198201	-1.60348	0.108829	0.747533	resilient vs control	GABA-1
Jarid2	335.767	0.00581329	0.0669996	0.0867661	0.930857	0.993966	resilient vs control	GABA-1
Dtnbp1	168.473	-0.0539433	0.0980389	-0.550223	0.582166	0.950614	resilient vs control	GABA-1
Mylip	45.4907	-0.108102	0.195413	-0.553199	0.580127	0.950614	resilient vs control	GABA-1
Gmpr	99.4909	-0.0338556	0.132986	-0.25458	0.799047	0.980011	resilient vs control	GABA-1
Atxn1	1376.76	0.0450961	0.0573278	0.786636	0.431495	0.921704	resilient vs control	GABA-1
Gm47460	53.231	-0.301162	0.210996	-1.42734	0.153483	0.803178	resilient vs control	GABA-1
Rbm24	39.674	-0.23548	0.271557	-0.86715	0.38586	0.904583	resilient vs control	GABA-1
Cap2	192.616	-0.0787912	0.0877529	-0.897876	0.369252	0.900349	resilient vs control	GABA-1
Gm47523	64.4353	-0.152665	0.206332	-0.739903	0.459359	0.923208	resilient vs control	GABA-1
Fam8a1	81.7862	-0.798327	0.326035	-2.4486	0.0143415	0.579681	resilient vs control	GABA-1
Nup153	90.3637	0.0461893	0.114412	0.403708	0.686427	0.969676	resilient vs control	GABA-1
Kif13a	246.667	0.058245	0.0811613	0.717645	0.472976	0.925956	resilient vs control	GABA-1
Gm48250	39.5535	-0.4869	0.240152	-2.02747	0.0426149	0.646657	resilient vs control	GABA-1
Tpmt	25.204	0.318796	0.217542	1.46545	0.142798	0.78839	resilient vs control	GABA-1
Kdm1b	30.3002	-0.0749151	0.213859	-0.350301	0.726113	0.970975	resilient vs control	GABA-1
Dek	62.5239	-0.42009	0.146646	-2.86465	0.00417466	0.434558	resilient vs control	GABA-1
Rnf144b	64.3941	0.014665	0.143107	0.102476	0.918379	0.993966	resilient vs control	GABA-1
A930002C04Rik	21.0961	-0.193448	0.277654	-0.696726	0.485974	0.92825	resilient vs control	GABA-1
A330033J07Rik	20.3171	-0.0552126	0.306534	-0.180119	0.857059	0.990161	resilient vs control	GABA-1
Zfp169	83.9732	-0.153145	0.123818	-1.23686	0.21614	0.829682	resilient vs control	GABA-1
6720427I07Rik	127.637	0.076526	0.114279	0.669641	0.503086	0.932413	resilient vs control	GABA-1
Ptpdc1	89.9394	0.0668434	0.128008	0.522182	0.601544	0.954992	resilient vs control	GABA-1
Phf2	77.403	0.00589884	0.137984	0.0427502	0.965901	0.995676	resilient vs control	GABA-1
Phf2os1	27.2312	-0.138739	0.208287	-0.666095	0.50535	0.932467	resilient vs control	GABA-1
Fam120a	212.537	-0.0121749	0.074546	-0.163321	0.870266	0.990161	resilient vs control	GABA-1
Wnk2	596.353	0.0191686	0.0820656	0.233576	0.815314	0.982019	resilient vs control	GABA-1
Bicd2	62.458	0.226784	0.203036	1.11696	0.26401	0.852442	resilient vs control	GABA-1
Ippk	49.8911	0.146399	0.155328	0.942521	0.345926	0.888697	resilient vs control	GABA-1
Cenpp	162.012	-0.101167	0.093506	-1.08193	0.279285	0.86419	resilient vs control	GABA-1
Nol8	53.7282	-0.0574534	0.147974	-0.388266	0.697819	0.97014	resilient vs control	GABA-1
Iars	140.483	-0.106147	0.105681	-1.00441	0.315179	0.874793	resilient vs control	GABA-1
Gm8739	24.5454	-0.336486	0.284252	-1.18376	0.236507	0.842389	resilient vs control	GABA-1
Fbxw17	32.0965	0.028621	0.210228	0.136143	0.891708	0.9925	resilient vs control	GABA-1
Spin1	110.842	-0.46229	0.289373	-1.59756	0.110142	0.751336	resilient vs control	GABA-1
Gm32834	28.5224	-0.241286	0.24087	-1.00173	0.316474	0.875563	resilient vs control	GABA-1
S1pr3	22.8061	-0.0801304	0.290885	-0.275471	0.782955	0.979561	resilient vs control	GABA-1
Shc3	181.157	-0.0444302	0.106908	-0.415592	0.677709	0.967008	resilient vs control	GABA-1
Secisbp2	117.149	0.189207	0.10301	1.83679	0.0662411	0.69308	resilient vs control	GABA-1
Sema4d	213.879	0.104056	0.0839123	1.24005	0.214955	0.828192	resilient vs control	GABA-1
Gadd45g	17.8237	0.071353	0.526365	0.135558	0.892171	0.9925	resilient vs control	GABA-1
Diras2	53.0258	-1.07267	0.622652	-1.72275	0.0849333	0.720364	resilient vs control	GABA-1
Auh	221.134	0.0614745	0.0875172	0.702428	0.482412	0.92825	resilient vs control	GABA-1
Ror2	49.9439	0.41051	0.331691	1.23763	0.215855	0.829682	resilient vs control	GABA-1
Sptlc1	119.136	-0.13703	0.109864	-1.24726	0.212302	0.825936	resilient vs control	GABA-1
Sfxn1	135.586	0.236752	0.112633	2.10198	0.0355548	0.633926	resilient vs control	GABA-1
Hrh2	52.4965	-0.0116524	0.183391	-0.0635386	0.949338	0.994329	resilient vs control	GABA-1
Gm48623	24.2661	-0.249373	0.251973	-0.98968	0.32233	0.875752	resilient vs control	GABA-1
Thoc3	27.9441	-0.44036	0.263466	-1.67141	0.0946407	0.732182	resilient vs control	GABA-1
Simc1	190.624	-0.0381629	0.0784419	-0.486512	0.626605	0.961441	resilient vs control	GABA-1
4833439L19Rik	46.9248	-0.442833	0.433159	-1.02233	0.306623	0.872683	resilient vs control	GABA-1
Cltb	223.198	-0.385662	0.347436	-1.11003	0.266988	0.853453	resilient vs control	GABA-1
Faf2	145.474	0.00267051	0.0900479	0.0296566	0.976341	0.996769	resilient vs control	GABA-1
Rnf44	75.0092	-0.0484361	0.138347	-0.350107	0.726258	0.970975	resilient vs control	GABA-1
Gprin1	16.3454	0.174992	0.472768	0.370144	0.711275	0.970498	resilient vs control	GABA-1
Tspan17	134.98	0.200378	0.120555	1.66214	0.0964852	0.732182	resilient vs control	GABA-1
Unc5a	93.2771	-0.0207929	0.136832	-0.151959	0.879219	0.990982	resilient vs control	GABA-1
Uimc1	178.118	0.224954	0.0973764	2.31015	0.0208801	0.595464	resilient vs control	GABA-1
Zfp346	146.845	-0.0845245	0.0928499	-0.910336	0.362645	0.897183	resilient vs control	GABA-1
Nsd1	667.282	-0.0193874	0.0693452	-0.279578	0.779801	0.979384	resilient vs control	GABA-1
Rab24	181.207	0.171789	0.136992	1.25401	0.20984	0.825194	resilient vs control	GABA-1
Lman2	72.984	0.0600688	0.168558	0.356369	0.721564	0.970498	resilient vs control	GABA-1
Grk6	121.206	0.273074	0.127236	2.14619	0.0318576	0.633809	resilient vs control	GABA-1
Prr7	29.4347	0.0958224	0.215266	0.445135	0.656222	0.967008	resilient vs control	GABA-1
Dbn1	204.322	-0.111582	0.0987773	-1.12963	0.258632	0.849872	resilient vs control	GABA-1
Pdlim7	235.463	0.0544193	0.0766316	0.710141	0.477616	0.928131	resilient vs control	GABA-1
Dok3	27.8044	0.00761127	0.278267	0.0273524	0.978179	0.996984	resilient vs control	GABA-1
Ddx41	111.526	0.248969	0.13558	1.83632	0.0663097	0.69308	resilient vs control	GABA-1
Fam193b	269.53	0.00933778	0.0880043	0.106106	0.915498	0.993966	resilient vs control	GABA-1
Tmed9	185.424	-0.385814	0.206438	-1.86891	0.061635	0.691218	resilient vs control	GABA-1
B4galt7	37.3111	0.00159832	0.188693	0.0084705	0.993242	0.998795	resilient vs control	GABA-1
Caml	123.769	0.139879	0.105428	1.32677	0.184584	0.813319	resilient vs control	GABA-1
Ddx46	227.084	0.196629	0.115753	1.6987	0.0893767	0.729887	resilient vs control	GABA-1
B230219D22Rik	90.6066	-0.306493	0.135162	-2.26759	0.0233543	0.611809	resilient vs control	GABA-1
Txndc15	160.534	-0.260912	0.182119	-1.43265	0.151959	0.802054	resilient vs control	GABA-1
Pcbd2	113.545	0.0481995	0.112606	0.428038	0.668624	0.967008	resilient vs control	GABA-1
Catsper3	28.9231	0.0966144	0.246184	0.392447	0.694728	0.97014	resilient vs control	GABA-1
Gm47071	67.8484	0.144693	0.146497	0.987691	0.323304	0.875752	resilient vs control	GABA-1
H2afy	184.062	0.080841	0.086738	0.932014	0.351329	0.892694	resilient vs control	GABA-1
Fbxl21	20.6706	-0.341343	0.251436	-1.35758	0.174598	0.812294	resilient vs control	GABA-1
Smad5	56.3284	0.164795	0.160665	1.02571	0.30503	0.872683	resilient vs control	GABA-1
Trpc7	128.219	-0.101856	0.147876	-0.688792	0.490954	0.928551	resilient vs control	GABA-1
Spock1	802.611	0.163557	0.0998912	1.63735	0.101557	0.735807	resilient vs control	GABA-1
Klhl3	174.426	0.0193708	0.0829893	0.233414	0.81544	0.982019	resilient vs control	GABA-1
Idnk	41.4823	-0.366343	0.290006	-1.26323	0.206508	0.823373	resilient vs control	GABA-1
Ubqln1	49.5002	-0.285166	0.813339	-0.350611	0.72588	0.970975	resilient vs control	GABA-1
Gkap1	325.679	0.19369	0.117269	1.65167	0.0986021	0.733212	resilient vs control	GABA-1
Hnrnpk	44.3446	0.332178	0.806788	0.411729	0.680538	0.967871	resilient vs control	GABA-1
Rmi1	18.4993	0.0416686	0.370163	0.112568	0.910373	0.99389	resilient vs control	GABA-1
Ntrk2	1020.76	0.00972061	0.0606637	0.160238	0.872694	0.990161	resilient vs control	GABA-1
Gm47423	126.797	-0.371501	0.136931	-2.71306	0.00666659	0.499995	resilient vs control	GABA-1
4930415C11Rik	192.26	-0.124626	0.119419	-1.0436	0.296669	0.869196	resilient vs control	GABA-1
Agtpbp1	297.522	0.024133	0.0836416	0.288529	0.772942	0.978328	resilient vs control	GABA-1
Naa35	173.519	-0.0587187	0.0924227	-0.635327	0.525215	0.938857	resilient vs control	GABA-1
Zcchc6	129.222	0.0710122	0.0993777	0.714568	0.474876	0.927	resilient vs control	GABA-1
Dapk1	333.069	-0.10585	0.0643587	-1.64469	0.100034	0.73418	resilient vs control	GABA-1
Gm48228	49.098	0.0885792	0.207124	0.427663	0.668896	0.967008	resilient vs control	GABA-1
Zfp808	30.8665	0.00694154	0.200446	0.0346305	0.972374	0.995676	resilient vs control	GABA-1
Zfp934	21.4577	0.121755	0.289894	0.419998	0.674487	0.967008	resilient vs control	GABA-1
Platr25	67.4125	-0.222878	0.128712	-1.7316	0.083344	0.718103	resilient vs control	GABA-1
Gm5141	37.6289	0.168709	0.237313	0.710914	0.477138	0.928131	resilient vs control	GABA-1
2010111I01Rik	534.845	0.0685847	0.0693121	0.989505	0.322416	0.875752	resilient vs control	GABA-1
Fancc	122.563	0.133256	0.129308	1.03053	0.302761	0.869992	resilient vs control	GABA-1
Ptch1	150.411	0.133756	0.127258	1.05106	0.29323	0.869196	resilient vs control	GABA-1
Ercc6l2	124.409	0.0855804	0.0974165	0.878499	0.379673	0.902546	resilient vs control	GABA-1
Habp4	151.018	-0.13764	0.193356	-0.711849	0.476559	0.928131	resilient vs control	GABA-1
Cdc14b	292.908	0.0190461	0.077992	0.244205	0.807072	0.980763	resilient vs control	GABA-1
1810034E14Rik	584.087	0.0164863	0.0935249	0.176278	0.860076	0.990161	resilient vs control	GABA-1
Aaed1	217.933	0.0391615	0.117695	0.332738	0.739332	0.973461	resilient vs control	GABA-1
Gm47003	19.4919	0.204897	0.280748	0.729825	0.465497	0.925477	resilient vs control	GABA-1
Ctsl	91.3205	-0.486268	0.221142	-2.1989	0.0278854	0.633809	resilient vs control	GABA-1
Cntnap3	43.1228	-0.251774	0.283971	-0.886621	0.375283	0.901639	resilient vs control	GABA-1
Mfsd14b	108.132	0.147487	0.106538	1.38436	0.166248	0.810019	resilient vs control	GABA-1
Zfp369	79.4228	0.0215613	0.117568	0.183394	0.854489	0.990161	resilient vs control	GABA-1
Gm48166	9.95131	0.946718	0.629551	1.5038	0.132633	0.778086	resilient vs control	GABA-1
Gm10767	47.3838	-0.20306	0.207625	-0.978012	0.328068	0.88094	resilient vs control	GABA-1
Mterf3	65.1507	0.0371253	0.156315	0.237503	0.812267	0.981137	resilient vs control	GABA-1
Ptdss1	129.801	0.0631835	0.11546	0.547232	0.584219	0.951201	resilient vs control	GABA-1
4933433G19Rik	133.663	0.0233116	0.140423	0.16601	0.868149	0.990161	resilient vs control	GABA-1
Gm46440	43.5495	0.233436	0.168754	1.38329	0.166576	0.810019	resilient vs control	GABA-1
Zfp458	32.904	-0.198431	0.228877	-0.866978	0.385954	0.904583	resilient vs control	GABA-1
Zfp874b	25.1181	0.339002	0.242592	1.39741	0.16229	0.809158	resilient vs control	GABA-1
Zfp738	76.7846	-0.0416866	0.137689	-0.302759	0.762074	0.976755	resilient vs control	GABA-1
Zfp85	26.5709	-0.22728	0.220103	-1.03261	0.301787	0.869196	resilient vs control	GABA-1
4930525G20Rik	25.6123	0.107318	0.228019	0.470654	0.637888	0.963363	resilient vs control	GABA-1
Zfp273	26.6392	0.307026	0.207764	1.47777	0.13947	0.787288	resilient vs control	GABA-1
Mtrr	20.9885	0.299506	0.270354	1.10783	0.267935	0.854725	resilient vs control	GABA-1
Adcy2	614.076	0.0908415	0.0687182	1.32194	0.186187	0.813319	resilient vs control	GABA-1
Papd7	88.8514	0.0268906	0.12305	0.218534	0.827013	0.984133	resilient vs control	GABA-1
Nsun2	114.784	0.111715	0.101312	1.10268	0.270167	0.857327	resilient vs control	GABA-1
Srd5a1	31.87	-0.264418	0.200931	-1.31596	0.188187	0.814648	resilient vs control	GABA-1
Ube2ql1	35.5963	-0.955753	0.723986	-1.32013	0.186793	0.813319	resilient vs control	GABA-1
Ice1	305.049	0.0562401	0.0931171	0.603971	0.545863	0.943517	resilient vs control	GABA-1
Adamts16	128.841	0.0832228	0.139737	0.595566	0.551465	0.94452	resilient vs control	GABA-1
Irx2	23.7184	0.102877	0.374683	0.274571	0.783646	0.979561	resilient vs control	GABA-1
Lpcat1	63.7144	0.272646	0.135213	2.01642	0.043756	0.646768	resilient vs control	GABA-1
Clptm1l	54.143	-0.123573	0.583399	-0.211816	0.832251	0.984456	resilient vs control	GABA-1
Brd9	777.568	0.426628	0.17109	2.49359	0.0126458	0.545173	resilient vs control	GABA-1
Exoc3	235.728	0.0204674	0.0925218	0.221217	0.824924	0.983229	resilient vs control	GABA-1
Pdcd6	44.3106	-0.148905	0.378038	-0.39389	0.693662	0.97014	resilient vs control	GABA-1
Sdha	290.102	-0.404471	0.364088	-1.11091	0.266605	0.852769	resilient vs control	GABA-1
Ccdc127	91.5494	0.0206848	0.168635	0.12266	0.902376	0.99389	resilient vs control	GABA-1
Lrrc14b	19.7819	0.188922	0.301544	0.626515	0.530977	0.939016	resilient vs control	GABA-1
Zfp72	39.6631	-0.0968026	0.166551	-0.58122	0.561092	0.946151	resilient vs control	GABA-1
E430024I08Rik	49.248	-0.27629	0.155688	-1.77464	0.0759575	0.712582	resilient vs control	GABA-1
Gm46430	38.1144	0.101668	0.170679	0.595668	0.551397	0.94452	resilient vs control	GABA-1
Erap1	21.0641	0.217313	0.31648	0.686655	0.4923	0.929483	resilient vs control	GABA-1
Cast	80.161	0.306659	0.157924	1.94182	0.0521592	0.662264	resilient vs control	GABA-1
Pcsk1	52.3373	-0.179118	0.183072	-0.978405	0.327874	0.880636	resilient vs control	GABA-1
Ell2	49.8719	0.02056	0.164401	0.12506	0.900476	0.99389	resilient vs control	GABA-1
Glrx	26.3189	-0.681351	0.524137	-1.29995	0.193619	0.818463	resilient vs control	GABA-1
Rhobtb3	104.106	0.00275148	0.114517	0.0240268	0.980831	0.997116	resilient vs control	GABA-1
Rfesd	24.8143	-0.0202103	0.230028	-0.08786	0.929988	0.993966	resilient vs control	GABA-1
Arsk	30.9791	0.0487704	0.202946	0.240312	0.810089	0.981003	resilient vs control	GABA-1
Ttc37	171.917	-0.00523316	0.0947687	-0.0552204	0.955963	0.994581	resilient vs control	GABA-1
Mctp1	360.993	-0.0301241	0.0842723	-0.357462	0.720746	0.970498	resilient vs control	GABA-1
Slf1	211.526	0.0494951	0.0971869	0.509277	0.610558	0.957103	resilient vs control	GABA-1
2210408I21Rik	469.977	-0.107503	0.0727068	-1.47859	0.139251	0.787288	resilient vs control	GABA-1
Fam172a	447.837	0.0501339	0.0600641	0.834672	0.403902	0.912318	resilient vs control	GABA-1
Gm38604	215.166	-0.0769971	0.0785222	-0.980578	0.326801	0.879488	resilient vs control	GABA-1
Nr2f1	44.7897	-0.19187	0.714044	-0.268708	0.788154	0.980011	resilient vs control	GABA-1
A830082K12Rik	104.471	-0.253554	0.241552	-1.04969	0.293862	0.869196	resilient vs control	GABA-1
Arrdc3	12.5877	-0.728304	0.67379	-1.08091	0.279738	0.86419	resilient vs control	GABA-1
9330111N05Rik	28.44	0.111927	0.311987	0.358755	0.719779	0.970498	resilient vs control	GABA-1
Adgrv1	80.8018	0.0643073	0.134062	0.479682	0.631454	0.963363	resilient vs control	GABA-1
Lysmd3	49.141	0.252876	0.165641	1.52665	0.126848	0.773736	resilient vs control	GABA-1
Polr3g	25.1629	0.173496	0.210115	0.82572	0.408963	0.916347	resilient vs control	GABA-1
Mblac2	256.492	0.139304	0.0757991	1.83781	0.0660907	0.69308	resilient vs control	GABA-1
Cetn3	95.0429	0.0303	0.134322	0.225577	0.82153	0.982796	resilient vs control	GABA-1
Mef2c	720.346	-0.210004	0.102513	-2.04856	0.0405049	0.645823	resilient vs control	GABA-1
C130071C03Rik	331.75	0.00628026	0.108205	0.0580406	0.953716	0.994329	resilient vs control	GABA-1
Gm26803	16.8771	-0.0355084	0.350309	-0.101363	0.919262	0.993966	resilient vs control	GABA-1
2810049E08Rik	45.0285	-0.112404	0.171962	-0.653655	0.513334	0.93427	resilient vs control	GABA-1
Tmem161b	225.398	0.0560975	0.077302	0.725693	0.468027	0.925689	resilient vs control	GABA-1
Ccnh	218.753	0.0870433	0.0794236	1.09594	0.273106	0.860389	resilient vs control	GABA-1
Rasa1	286.041	-0.0463352	0.0838478	-0.55261	0.58053	0.950614	resilient vs control	GABA-1
Cox7c	6.84311	1.84322	2.91581	0.632146	NA	NA	resilient vs control	GABA-1
Edil3	842.542	0.179912	0.0552301	3.2575	0.001124	0.383995	resilient vs control	GABA-1
Hapln1	22.6129	0.333606	0.346362	0.963173	0.335461	0.883662	resilient vs control	GABA-1
Vcan	24.464	-0.0547277	0.28246	-0.193754	0.846369	0.988432	resilient vs control	GABA-1
Gm4117	87.5102	-0.0485341	0.122723	-0.395476	0.692492	0.97014	resilient vs control	GABA-1
Xrcc4	122.09	-0.0624287	0.132679	-0.470524	0.637981	0.963363	resilient vs control	GABA-1
Tmem167	126.327	-0.0614436	0.110542	-0.555838	0.578321	0.950614	resilient vs control	GABA-1
Atg10	156.08	0.0149059	0.0959949	0.155278	0.876602	0.99074	resilient vs control	GABA-1
Ssbp2	665.995	0.012577	0.0678152	0.18546	0.852868	0.99016	resilient vs control	GABA-1
4833422C13Rik	212.779	0.0131446	0.114305	0.114995	0.908449	0.99389	resilient vs control	GABA-1
Zcchc9	175.358	0.0492654	0.140033	0.351814	0.724978	0.970498	resilient vs control	GABA-1
Ckmt2	50.8675	-0.0327503	0.190425	-0.171985	0.863449	0.990161	resilient vs control	GABA-1
Rasgrf2	328.415	0.11493	0.105903	1.08524	0.277816	0.863177	resilient vs control	GABA-1
Msh3	128.636	0.0786202	0.162128	0.484926	0.627729	0.961731	resilient vs control	GABA-1
Dhfr	21.6467	-0.0333856	0.256586	-0.130115	0.896475	0.9925	resilient vs control	GABA-1
Fam151b	20.2442	0.33715	0.287215	1.17386	0.240452	0.842389	resilient vs control	GABA-1
Zfyve16	172.111	0.0664061	0.104101	0.637904	0.523536	0.93806	resilient vs control	GABA-1
Serinc5	70.3291	0.125504	0.174852	0.717772	0.472898	0.925956	resilient vs control	GABA-1
Mtx3	57.3135	0.306779	0.168517	1.82046	0.0686893	0.698185	resilient vs control	GABA-1
Papd4	157.626	0.0836585	0.0945563	0.884748	0.376293	0.901639	resilient vs control	GABA-1
Homer1	146.427	0.00082774	0.115685	0.00715515	0.994291	0.998795	resilient vs control	GABA-1
Jmy	124.554	-0.003009	0.0987028	-0.0304854	0.97568	0.996443	resilient vs control	GABA-1
Arsb	182.304	0.082521	0.104331	0.790953	0.428971	0.921704	resilient vs control	GABA-1
Lhfpl2	19.835	-0.671571	0.319982	-2.09878	0.0358367	0.634805	resilient vs control	GABA-1
Scamp1	358.397	0.217933	0.0840223	2.59375	0.00949354	0.511455	resilient vs control	GABA-1
Ap3b1	192.221	-0.0252616	0.0885232	-0.285367	0.775363	0.97934	resilient vs control	GABA-1
Tbca	29.9127	0.736459	1.01267	0.727246	0.467076	0.925551	resilient vs control	GABA-1
Otp	16.3333	-1.03576	0.762207	-1.35889	0.174181	0.812294	resilient vs control	GABA-1
Wdr41	103.337	0.17935	0.105474	1.70042	0.0890529	0.729887	resilient vs control	GABA-1
Pde8b	450.466	0.0317779	0.0670535	0.473919	0.635558	0.963363	resilient vs control	GABA-1
Zbed3	28.4912	-0.161966	0.209835	-0.771873	0.44019	0.921704	resilient vs control	GABA-1
Aggf1	88.4445	-0.0236946	0.146614	-0.161612	0.871611	0.990161	resilient vs control	GABA-1
F2r	15.1469	-0.0377808	0.452347	-0.0835219	0.933437	0.994329	resilient vs control	GABA-1
Iqgap2	18.5684	-0.398422	0.555975	-0.716619	0.473609	0.926302	resilient vs control	GABA-1
Sv2c	117.74	0.403665	0.529863	0.761829	0.446162	0.921704	resilient vs control	GABA-1
Poc5	42.8491	0.107753	0.176936	0.608996	0.542527	0.942937	resilient vs control	GABA-1
Polk	60.8974	-0.0475055	0.133998	-0.354524	0.722946	0.970498	resilient vs control	GABA-1
Col4a3bp	202.18	0.172202	0.0768271	2.24142	0.0249987	0.616145	resilient vs control	GABA-1
Hmgcr	201.724	-0.0996325	0.118226	-0.84273	0.39938	0.909997	resilient vs control	GABA-1
Fam169a	182.828	0.00892523	0.0863722	0.103334	0.917698	0.993966	resilient vs control	GABA-1
Nsa2	77.7772	-0.0289039	0.15722	-0.183844	0.854136	0.990161	resilient vs control	GABA-1
Gfm2	201.783	0.0235851	0.102188	0.230801	0.817469	0.982019	resilient vs control	GABA-1
Hexb	81.7572	-0.126745	0.28595	-0.443241	0.657591	0.967008	resilient vs control	GABA-1
Enc1	12.2293	0.562997	0.48001	1.17289	0.240842	0.842389	resilient vs control	GABA-1
Lncenc1	61.6344	0.0796581	0.144684	0.550565	0.581932	0.950614	resilient vs control	GABA-1
Arhgef28	131.739	-0.0115617	0.177995	-0.0649549	0.94821	0.994329	resilient vs control	GABA-1
Utp15	38.9719	0.185636	0.171313	1.08361	0.278537	0.86419	resilient vs control	GABA-1
Ankra2	81.8456	0.0577534	0.144241	0.400395	0.688866	0.970025	resilient vs control	GABA-1
Fcho2	254.549	0.127709	0.0723928	1.76412	0.0777122	0.713839	resilient vs control	GABA-1
Gm47551	50.1457	-0.254824	0.184401	-1.38191	0.167	0.810019	resilient vs control	GABA-1
Tnpo1	276.228	-0.0597272	0.0800252	-0.746356	0.455453	0.921976	resilient vs control	GABA-1
Ptcd2	54.2004	0.027884	0.233838	0.119245	0.905082	0.99389	resilient vs control	GABA-1
Mrps27	75.0907	0.0225138	0.148426	0.151684	0.879436	0.990982	resilient vs control	GABA-1
Map1b	1340.51	-0.309504	0.125894	-2.45846	0.0139535	0.573622	resilient vs control	GABA-1
Cartpt	79.108	-1.66627	1.2019	-1.38636	0.165637	0.810019	resilient vs control	GABA-1
Mccc2	95.2792	-0.0437597	0.116128	-0.376824	0.706304	0.97027	resilient vs control	GABA-1
Bdp1	201.478	-0.0762479	0.0766677	-0.994525	0.319967	0.875591	resilient vs control	GABA-1
Smn1	45.5894	0.171189	0.169027	1.01279	0.31116	0.873733	resilient vs control	GABA-1
Gtf2h2	92.5481	-0.0615654	0.129541	-0.475258	0.634603	0.963363	resilient vs control	GABA-1
Rad17	162.935	0.00391343	0.0833341	0.0469608	0.962544	0.994873	resilient vs control	GABA-1
Ak6	61.9336	0.0300545	0.154947	0.193966	0.846203	0.988432	resilient vs control	GABA-1
Cdk7	124.302	-0.0922622	0.108284	-0.852039	0.394192	0.907374	resilient vs control	GABA-1
Slc30a5	123.642	0.0995488	0.0961166	1.03571	0.300338	0.869196	resilient vs control	GABA-1
Pik3r1	110.471	0.0443018	0.117456	0.377178	0.706042	0.97027	resilient vs control	GABA-1
Mast4	1203.35	0.0766943	0.146955	0.521888	0.601748	0.954992	resilient vs control	GABA-1
Srek1	514.097	-0.00147235	0.0577061	-0.0255146	0.979645	0.997116	resilient vs control	GABA-1
Erbin	191.025	0.0891901	0.0851305	1.04769	0.294783	0.869196	resilient vs control	GABA-1
Nln	125.645	-0.0908392	0.10846	-0.837539	0.40229	0.910946	resilient vs control	GABA-1
Sgtb	64.1839	-0.247674	0.13695	-1.8085	0.0705292	0.701202	resilient vs control	GABA-1
Trappc13	83.5389	-0.337043	0.210684	-1.59976	0.109652	0.749406	resilient vs control	GABA-1
Trim23	113.282	-0.080891	0.10724	-0.754301	0.450668	0.921976	resilient vs control	GABA-1
Ppwd1	139.361	0.275401	0.130198	2.11525	0.0344088	0.633809	resilient vs control	GABA-1
Adamts6	134.071	0.11505	0.127829	0.90003	0.368104	0.898931	resilient vs control	GABA-1
Cwc27	317.849	0.0217803	0.0810999	0.268562	0.788267	0.980011	resilient vs control	GABA-1
2610204G07Rik	77.0463	-0.188967	0.166832	-1.13268	0.257349	0.849607	resilient vs control	GABA-1
Srek1ip1	138.037	0.0818306	0.101711	0.804541	0.421085	0.919403	resilient vs control	GABA-1
Rgs7bp	620.067	0.0533821	0.0968877	0.550969	0.581655	0.950614	resilient vs control	GABA-1
Rnf180	215.574	-0.00609147	0.109562	-0.0555984	0.955662	0.994581	resilient vs control	GABA-1
Ipo11	217.784	0.0416632	0.0776685	0.536424	0.591665	0.953351	resilient vs control	GABA-1
Dimt1	57.0462	-0.0460576	0.14627	-0.31488	0.752853	0.975408	resilient vs control	GABA-1
Kif2a	271.597	0.0224523	0.0726221	0.309166	0.757195	0.975408	resilient vs control	GABA-1
Ndufaf2	241.269	0.166143	0.11704	1.41954	0.155741	0.805203	resilient vs control	GABA-1
Ercc8	49.5555	0.127746	0.151005	0.845972	0.397568	0.908903	resilient vs control	GABA-1
Elovl7	41.5126	0.0233932	0.179764	0.130133	0.896461	0.9925	resilient vs control	GABA-1
Pde4d	4631.64	0.0237826	0.0434177	0.547763	0.583855	0.951034	resilient vs control	GABA-1
Rab3c	1152.87	-0.0771388	0.0929727	-0.829693	0.406712	0.915315	resilient vs control	GABA-1
Gpbp1	91.8336	-0.364495	0.26214	-1.39046	0.16439	0.810019	resilient vs control	GABA-1
Mier3	49.8234	0.0614664	0.181656	0.338367	0.735087	0.97235	resilient vs control	GABA-1
Map3k1	53.4877	0.113774	0.160168	0.710342	0.477492	0.928131	resilient vs control	GABA-1
Ankrd55	385.573	-0.138124	0.103888	-1.32955	0.183666	0.813319	resilient vs control	GABA-1
Gm48837	66.0796	-0.15095	0.167912	-0.89898	0.368663	0.89969	resilient vs control	GABA-1
Il6st	85.7212	-0.0748175	0.150307	-0.497764	0.61865	0.960288	resilient vs control	GABA-1
Slc38a9	285.187	0.0885473	0.0763303	1.16005	0.246027	0.843366	resilient vs control	GABA-1
Gm47827	82.6013	-0.0704198	0.144415	-0.487622	0.625818	0.961238	resilient vs control	GABA-1
Plpp1	136.253	0.107753	0.110114	0.978558	0.327799	0.880636	resilient vs control	GABA-1
Skiv2l2	121.843	-0.0419723	0.104682	-0.400952	0.688455	0.970025	resilient vs control	GABA-1
Dhx29	58.5701	0.0166374	0.147458	0.112828	0.910167	0.99389	resilient vs control	GABA-1
Snx18	25.3138	0.246359	0.284303	0.866536	0.386196	0.904583	resilient vs control	GABA-1
Arl15	641.193	0.0826903	0.0801859	1.03123	0.302432	0.869771	resilient vs control	GABA-1
A430090L17Rik	119.279	-0.0133822	0.140749	-0.0950779	0.924253	0.993966	resilient vs control	GABA-1
Ndufs4	350.664	0.0259343	0.0647079	0.40079	0.688575	0.970025	resilient vs control	GABA-1
Mocs2	41.5474	0.110919	0.804157	0.137932	0.890294	0.9925	resilient vs control	GABA-1
Itga2	46.0513	-0.227541	0.182107	-1.24949	0.211487	0.825194	resilient vs control	GABA-1
Parp8	367.115	-0.101797	0.0787427	-1.29278	0.196089	0.819902	resilient vs control	GABA-1
Emb	137.131	0.00610044	0.107998	0.0564866	0.954954	0.994329	resilient vs control	GABA-1
Hcn1	663.156	0.0543749	0.106944	0.508444	0.611142	0.957103	resilient vs control	GABA-1
4933413L06Rik	220.448	-0.25724	0.111807	-2.30074	0.0214064	0.603381	resilient vs control	GABA-1
Mrps30	15.1837	-0.705358	0.482222	-1.46273	0.143542	0.78839	resilient vs control	GABA-1
Fgf10	85.8001	0.170433	0.266852	0.638681	0.52303	0.937955	resilient vs control	GABA-1
Paip1	98.235	-0.109152	0.427678	-0.255221	0.798552	0.980011	resilient vs control	GABA-1
4833420G17Rik	133.73	-0.225484	0.122112	-1.84653	0.0648152	0.69308	resilient vs control	GABA-1
Tmem267	33.6758	0.224496	0.206889	1.08511	0.277874	0.863177	resilient vs control	GABA-1
Hmgcs1	36.8542	-1.47892	1.07524	-1.37543	NA	NA	resilient vs control	GABA-1
Gm48342	26.4513	-0.123445	0.22614	-0.545876	0.585151	0.951532	resilient vs control	GABA-1
Nim1k	90.9781	0.106865	0.124913	0.855514	0.392267	0.906163	resilient vs control	GABA-1
Gm41077	44.8778	0.0304152	0.203965	0.14912	0.881459	0.991608	resilient vs control	GABA-1
Zfp131	149.341	-0.0702933	0.12203	-0.576033	0.564593	0.946762	resilient vs control	GABA-1
Rab10os	262.656	-0.172061	0.119163	-1.44391	0.148763	0.797159	resilient vs control	GABA-1
Rab10	275.315	-0.0215006	0.0749406	-0.286901	0.774188	0.97865	resilient vs control	GABA-1
Kif3c	241.428	0.00742395	0.0788078	0.0942032	0.924948	0.993966	resilient vs control	GABA-1
Gm48512	513.136	0.000814212	0.108455	0.0075074	0.99401	0.998795	resilient vs control	GABA-1
1110002L01Rik	68.4632	0.288477	0.13695	2.10645	0.0351656	0.633926	resilient vs control	GABA-1
Asxl2	235.049	0.109858	0.0990181	1.10948	0.267224	0.853957	resilient vs control	GABA-1
Dtnb	541.03	0.0170099	0.0856538	0.198589	0.842585	0.986999	resilient vs control	GABA-1
Dtnbos	287.465	0.0486111	0.119926	0.405343	0.685225	0.96946	resilient vs control	GABA-1
Dnmt3a	690.166	0.0431504	0.0838895	0.514372	0.606992	0.954992	resilient vs control	GABA-1
Dnmt3aos	40.3236	0.181512	0.222121	0.817175	0.413828	0.917223	resilient vs control	GABA-1
Efr3b	425.933	0.00481645	0.0717132	0.0671627	0.946452	0.994329	resilient vs control	GABA-1
Dnajc27	65.2583	-0.623987	0.79398	-0.785898	0.431927	0.921704	resilient vs control	GABA-1
Adcy3	174.784	-0.082423	0.0847581	-0.97245	0.330827	0.882569	resilient vs control	GABA-1
Cenpo	28.0579	0.207583	0.216459	0.958991	0.337563	0.884151	resilient vs control	GABA-1
Ptrhd1	26.1075	-0.00494315	0.254037	-0.0194583	0.984475	0.997594	resilient vs control	GABA-1
Ncoa1	579.938	-0.0305744	0.05746	-0.532099	0.594658	0.954828	resilient vs control	GABA-1
Itsn2	261.795	0.233839	0.0921161	2.53853	0.0111321	0.527273	resilient vs control	GABA-1
Gm48678	654.445	0.0760435	0.0891083	0.853383	0.393447	0.906943	resilient vs control	GABA-1
Fam228a	31.6782	-0.038271	0.223117	-0.171529	0.863808	0.990161	resilient vs control	GABA-1
Fam228b	77.1383	-0.174303	0.122644	-1.42121	0.155254	0.805203	resilient vs control	GABA-1
Sf3b6	123.635	-0.262318	0.115351	-2.2741	0.0229602	0.611447	resilient vs control	GABA-1
Wdcp	65.5153	0.154102	0.141077	1.09232	0.274692	0.860761	resilient vs control	GABA-1
Ubxn2a	91.7554	0.194486	0.467525	0.415991	0.677417	0.967008	resilient vs control	GABA-1
Atad2b	335.784	0.181545	0.116663	1.55614	0.119674	0.767611	resilient vs control	GABA-1
Klhl29	648.684	-0.00185479	0.0784842	-0.0236327	0.981146	0.997116	resilient vs control	GABA-1
2810032G03Rik	41.5621	0.0103307	0.211477	0.0488504	0.961039	0.994831	resilient vs control	GABA-1
AC159282.1	82.601	0.117166	0.127187	0.921212	0.35694	0.894365	resilient vs control	GABA-1
Gm32828	36.9331	-0.0937999	0.283612	-0.330733	0.740846	0.973461	resilient vs control	GABA-1
Ldah	121.965	-0.0888997	0.104513	-0.850605	0.394989	0.907616	resilient vs control	GABA-1
Hs1bp3	50.5878	-0.313918	0.15909	-1.97321	0.0484713	0.652128	resilient vs control	GABA-1
Pum2	194.035	0.061635	0.0790639	0.779559	0.43565	0.921704	resilient vs control	GABA-1
Laptm4a	137.618	-0.458892	0.24135	-1.90136	0.0572552	0.680194	resilient vs control	GABA-1
Wdr35	75.4024	-0.00487421	0.134946	-0.0361198	0.971187	0.995676	resilient vs control	GABA-1
Rdh14	25.5175	-0.721867	0.493792	-1.46188	0.143773	0.78839	resilient vs control	GABA-1
Kcns3	51.0331	0.399816	0.206181	1.93915	0.0524825	0.662508	resilient vs control	GABA-1
Smc6	225.763	0.0438359	0.0950651	0.461114	0.644717	0.966838	resilient vs control	GABA-1
Vsnl1	678.018	-0.230498	0.156294	-1.47477	0.140274	0.787288	resilient vs control	GABA-1
Fam49a	85.586	-0.0613537	0.146702	-0.418219	0.675787	0.967008	resilient vs control	GABA-1
4921511I17Rik	41.3095	-0.482962	0.216668	-2.22904	0.0258111	0.624858	resilient vs control	GABA-1
Ddx1	164.666	0.02993	0.108363	0.276201	0.782394	0.979561	resilient vs control	GABA-1
Nbas	283.189	0.113718	0.0720134	1.57913	0.114306	0.759492	resilient vs control	GABA-1
Trib2	67.0889	0.349764	0.144361	2.42285	0.0153994	0.583912	resilient vs control	GABA-1
Lpin1	162.165	0.114279	0.0849287	1.34559	0.178436	0.813319	resilient vs control	GABA-1
E2f6	78.6296	0.213515	0.150618	1.41759	0.15631	0.805687	resilient vs control	GABA-1
Rock2	313.919	0.0376896	0.077898	0.483833	0.628505	0.962188	resilient vs control	GABA-1
Pdia6	87.2461	-0.328482	0.268906	-1.22155	0.221878	0.833449	resilient vs control	GABA-1
Nol10	125.738	-0.0338081	0.110375	-0.306301	0.759375	0.975408	resilient vs control	GABA-1
Odc1	84.5241	-0.0402833	0.224097	-0.179758	0.857342	0.990161	resilient vs control	GABA-1
Hpcal1	53.9198	-0.747862	0.355711	-2.10244	0.0355145	0.633926	resilient vs control	GABA-1
Asap2	301.515	0.0719674	0.0936512	0.768462	0.442213	0.921704	resilient vs control	GABA-1
Itgb1bp1	39.6077	0.00902311	0.194404	0.0464141	0.96298	0.994883	resilient vs control	GABA-1
Cpsf3	83.8376	0.0058245	0.116784	0.0498739	0.960223	0.994831	resilient vs control	GABA-1
Iah1	44.0164	0.283778	0.170269	1.66664	0.0955854	0.732182	resilient vs control	GABA-1
Adam17	70.0472	0.0280852	0.137198	0.204706	0.837802	0.98631	resilient vs control	GABA-1
Ywhaq	13.5509	-0.173392	1.15377	-0.150283	0.880541	0.99146	resilient vs control	GABA-1
2410018L13Rik	28.9995	0.356738	0.20731	1.72079	0.0852887	0.720364	resilient vs control	GABA-1
9030624G23Rik	24.0302	-0.0740046	0.241237	-0.306772	0.759017	0.975408	resilient vs control	GABA-1
Taf1b	196.181	0.00414893	0.108708	0.0381658	0.969555	0.995676	resilient vs control	GABA-1
Cys1	57.5723	0.0122649	0.17056	0.0719096	0.942674	0.994329	resilient vs control	GABA-1
Mboat2	224.167	-0.0804665	0.0944597	-0.85186	0.394292	0.907374	resilient vs control	GABA-1
Kidins220	958.831	0.155352	0.0951846	1.63212	0.102655	0.735807	resilient vs control	GABA-1
Rnf144a	71.9747	-0.068481	0.134501	-0.509149	0.610648	0.957103	resilient vs control	GABA-1
4930549C15Rik	49.0489	-0.0394353	0.203807	-0.193494	0.846572	0.988432	resilient vs control	GABA-1
Gm9866	164.843	-0.132709	0.104188	-1.27375	0.202754	0.823373	resilient vs control	GABA-1
Sox11	78.4028	-0.0722477	0.179728	-0.401983	0.687697	0.970025	resilient vs control	GABA-1
Rnaseh1	27.181	-0.0603783	0.234103	-0.257913	0.796474	0.980011	resilient vs control	GABA-1
Trappc12	143.217	0.128948	0.110704	1.16479	0.244102	0.842587	resilient vs control	GABA-1
Eipr1	131.51	0.0715106	0.100779	0.709576	0.477967	0.928131	resilient vs control	GABA-1
Gm31508	141.654	0.205515	0.116237	1.76807	0.0770498	0.712975	resilient vs control	GABA-1
Gm31333	36.2055	0.196114	0.188263	1.0417	0.29755	0.869196	resilient vs control	GABA-1
Myt1l	1551.63	-0.0433652	0.0707364	-0.613054	0.539841	0.941501	resilient vs control	GABA-1
C630031E19Rik	75.4472	-0.163776	0.196355	-0.834079	0.404236	0.912458	resilient vs control	GABA-1
Pxdn	59.9497	-0.267053	0.135781	-1.9668	0.0492066	0.652128	resilient vs control	GABA-1
Sntg2	117.431	-0.231444	0.130628	-1.77178	0.0764317	0.712582	resilient vs control	GABA-1
Tmem18	49.4254	-0.039259	0.159525	-0.2461	0.805605	0.980763	resilient vs control	GABA-1
Acp1	832.431	0.16233	0.156273	1.03876	0.298918	0.869196	resilient vs control	GABA-1
Sh3yl1	47.3734	-0.0333566	0.160936	-0.207267	0.835801	0.985468	resilient vs control	GABA-1
Lamb1	38.2261	-0.276047	0.217042	-1.27186	0.203424	0.823373	resilient vs control	GABA-1
Dld	81.4132	-0.0395474	0.155343	-0.25458	0.799047	0.980011	resilient vs control	GABA-1
Cbll1	45.7204	-0.100068	0.153337	-0.652604	0.514011	0.934333	resilient vs control	GABA-1
Bcap29	110.556	-0.151815	0.193877	-0.783052	0.433597	0.921704	resilient vs control	GABA-1
Dus4l	31.8722	0.416327	0.230699	1.80463	0.0711322	0.703859	resilient vs control	GABA-1
Cog5	484.239	0.0799264	0.0631915	1.26483	0.205933	0.823373	resilient vs control	GABA-1
Gpr22	70.7189	-0.287538	0.199833	-1.43889	0.150181	0.799331	resilient vs control	GABA-1
Hbp1	74.6617	0.0891418	0.127533	0.698969	0.484571	0.92825	resilient vs control	GABA-1
Prkar2b	147.077	-0.0594663	0.107883	-0.551213	0.581488	0.950614	resilient vs control	GABA-1
AC155255.1	74.1673	-0.0552143	0.183723	-0.30053	0.763773	0.977146	resilient vs control	GABA-1
Nampt	71.2883	-0.0040518	0.141253	-0.0286848	0.977116	0.996984	resilient vs control	GABA-1
Gdap10	20.9368	-0.303979	0.249504	-1.21833	0.223099	0.833952	resilient vs control	GABA-1
4933406C10Rik	29.0007	-0.126426	0.224972	-0.561965	0.57414	0.950614	resilient vs control	GABA-1
Sypl	30.6756	-1.35346	1.06785	-1.26747	0.204988	0.823373	resilient vs control	GABA-1
Gm16267	72.5783	0.0834608	0.175716	0.474974	0.634805	0.963363	resilient vs control	GABA-1
Atxn7l1	375.976	-0.162202	0.0942295	-1.72135	0.085188	0.720364	resilient vs control	GABA-1
Atxn7l1os1	89.3957	-0.20547	0.158308	-1.29791	0.194318	0.818463	resilient vs control	GABA-1
Atxn7l1os2	45.3739	-0.0419131	0.182713	-0.229393	0.818563	0.982037	resilient vs control	GABA-1
Twistnb	35.8081	0.0653111	0.236608	0.276031	0.782524	0.979561	resilient vs control	GABA-1
Hdac9	1317.4	-0.155063	0.0959812	-1.61556	0.106191	0.740614	resilient vs control	GABA-1
Snx13	166.517	0.108965	0.0888434	1.22649	0.220015	0.833422	resilient vs control	GABA-1
Tspan13	212.6	0.0977974	0.0964898	1.01355	0.310797	0.873733	resilient vs control	GABA-1
Bzw2	209.349	-0.105571	0.0815399	-1.29472	0.195418	0.819633	resilient vs control	GABA-1
Ankmy2	107.216	0.103614	0.106303	0.974706	0.329706	0.881948	resilient vs control	GABA-1
Ispd	236.38	0.0890588	0.0856306	1.04004	0.298324	0.869196	resilient vs control	GABA-1
Dgkb	1444.06	0.0108709	0.0852637	0.127497	0.898547	0.993238	resilient vs control	GABA-1
Gm48715	91.6598	-0.257041	0.126281	-2.03547	0.0418039	0.646657	resilient vs control	GABA-1
4930428E07Rik	169.88	-0.187618	0.143194	-1.31024	0.190115	0.816328	resilient vs control	GABA-1
Arl4a	41.4596	-0.339244	0.190974	-1.77639	0.0756691	0.712582	resilient vs control	GABA-1
Gm17056	19.849	-0.776693	0.258872	-3.0003	0.00269711	0.43131	resilient vs control	GABA-1
Ifrd1	110.61	-0.076512	0.108606	-0.704494	0.481125	0.92825	resilient vs control	GABA-1
Zfp277	67.1984	0.0326931	0.145747	0.224314	0.822513	0.982816	resilient vs control	GABA-1
Dock4	589.378	0.0637863	0.0774682	0.823387	0.410288	0.91687	resilient vs control	GABA-1
Immp2l	640.78	0.0299403	0.0819023	0.365561	0.714693	0.970498	resilient vs control	GABA-1
Gm47376	23.9665	0.279041	0.260163	1.07256	0.283469	0.865774	resilient vs control	GABA-1
Lrrn3	212.374	-0.0301103	0.107945	-0.27894	0.780291	0.979384	resilient vs control	GABA-1
Gm47371	101.984	-0.020638	0.401588	-0.0513909	0.959014	0.994831	resilient vs control	GABA-1
Dnajb9	38.6941	-0.192608	0.499098	-0.385913	0.699561	0.97014	resilient vs control	GABA-1
Pnpla8	212.873	0.157696	0.0858159	1.8376	0.0661209	0.69308	resilient vs control	GABA-1
Nrcam	793.66	-0.0519111	0.05539	-0.937192	0.34866	0.890784	resilient vs control	GABA-1
Stxbp6	281.492	0.120743	0.089505	1.34901	0.177333	0.813319	resilient vs control	GABA-1
Gm33680	106.899	0.235022	0.133394	1.76186	0.078093	0.713839	resilient vs control	GABA-1
B230217J21Rik	965.208	-0.17786	0.117399	-1.515	0.129772	0.775809	resilient vs control	GABA-1
Nova1	1261.52	0.208893	0.103163	2.02488	0.0428799	0.646657	resilient vs control	GABA-1
Prkd1	101.505	0.158096	0.168767	0.93677	0.348877	0.890798	resilient vs control	GABA-1
G2e3	59.8134	0.188587	0.154621	1.21967	0.222589	0.833581	resilient vs control	GABA-1
Scfd1	194.992	-0.0228335	0.0803728	-0.284095	0.776338	0.979384	resilient vs control	GABA-1
Coch	27.6766	-0.178553	0.228405	-0.781738	0.434369	0.921704	resilient vs control	GABA-1
Strn3	635.693	0.0425483	0.0819015	0.519505	0.603409	0.954992	resilient vs control	GABA-1
Ap4s1	174.753	0.0867639	0.0894845	0.969597	0.332247	0.883021	resilient vs control	GABA-1
Hectd1	212.502	0.0176382	0.0803592	0.219492	0.826267	0.984133	resilient vs control	GABA-1
Heatr5a	100.502	-0.0458718	0.118524	-0.387026	0.698737	0.97014	resilient vs control	GABA-1
Dtd2	12.7638	-0.961235	0.992247	-0.968746	0.332672	0.883187	resilient vs control	GABA-1
Nubpl	40.4578	-0.178051	0.185635	-0.959147	0.337485	0.884151	resilient vs control	GABA-1
Gm35188	1305.2	-0.028304	0.107919	-0.262272	0.793112	0.980011	resilient vs control	GABA-1
Arhgap5	361.729	0.016778	0.0764555	0.219449	0.826301	0.984133	resilient vs control	GABA-1
Akap6	1597.48	-0.0599013	0.0749496	-0.799221	0.424162	0.921217	resilient vs control	GABA-1
Npas3	1706.39	0.14963	0.0765974	1.95347	0.0507643	0.655245	resilient vs control	GABA-1
1700030L22Rik	37.0394	0.383936	0.212853	1.80376	0.0712691	0.703859	resilient vs control	GABA-1
Sptssa	25.7229	-0.900864	0.932244	-0.966339	0.333875	0.883187	resilient vs control	GABA-1
Eapp	73.1657	0.133551	0.167879	0.795523	0.426309	0.921704	resilient vs control	GABA-1
Snx6	143.478	0.00920726	0.105529	0.0872485	0.930474	0.993966	resilient vs control	GABA-1
Cfl2	149.176	-0.498892	0.420483	-1.18647	0.235436	0.842389	resilient vs control	GABA-1
2700097O09Rik	109.535	-0.082057	0.102612	-0.799682	0.423895	0.920857	resilient vs control	GABA-1
Srp54a	37.6662	-0.41406	0.325427	-1.27236	0.203246	0.823373	resilient vs control	GABA-1
Ppp2r3c	71.6094	0.265641	0.143349	1.85311	0.0638663	0.69308	resilient vs control	GABA-1
1110008L16Rik	54.9659	0.0968641	0.139466	0.694534	0.487347	0.92825	resilient vs control	GABA-1
Psma6	29.485	-0.0120118	0.439144	-0.0273527	0.978178	0.996984	resilient vs control	GABA-1
Ralgapa1	973.813	0.204573	0.0969528	2.11002	0.0348563	0.633926	resilient vs control	GABA-1
Brms1l	111.962	0.0914726	0.111522	0.82022	0.412091	0.917223	resilient vs control	GABA-1
Mbip	117.905	-0.0543446	0.100596	-0.540229	0.589039	0.952571	resilient vs control	GABA-1
Mipol1	179.447	0.144716	0.0970283	1.49148	0.135835	0.785213	resilient vs control	GABA-1
Ttc6	13.8496	0.104723	0.586961	0.178416	0.858396	0.990161	resilient vs control	GABA-1
4921518K17Rik	17.0827	0.395531	0.480599	0.822995	0.410511	0.91687	resilient vs control	GABA-1
Gm17529	96.5793	-0.0300425	0.140617	-0.213648	0.830821	0.984133	resilient vs control	GABA-1
Sec23a	127.338	-0.0144521	0.121692	-0.118759	0.905466	0.99389	resilient vs control	GABA-1
Gemin2	42.6914	0.113555	0.183087	0.620226	0.535109	0.940832	resilient vs control	GABA-1
Trappc6b	108.084	0.432123	0.436194	0.990667	0.321848	0.875752	resilient vs control	GABA-1
Pnn	408.176	0.198174	0.0995667	1.99037	0.0465505	0.652128	resilient vs control	GABA-1
Mia2	189.644	0.0200867	0.0830013	0.242005	0.808776	0.981003	resilient vs control	GABA-1
Fbxo33	67.6829	0.0923816	0.148381	0.622598	0.533549	0.939315	resilient vs control	GABA-1
Gm20063	24.0088	0.463811	0.240159	1.93127	0.0534499	0.670833	resilient vs control	GABA-1
Lrfn5	2758.2	0.138047	0.0656578	2.10252	0.0355075	0.633926	resilient vs control	GABA-1
Klhl28	51.9501	0.349047	0.175994	1.98329	0.0473356	0.652128	resilient vs control	GABA-1
Togaram1	134.869	-0.0362107	0.0998192	-0.362763	0.716782	0.970498	resilient vs control	GABA-1
Prpf39	281.828	0.199521	0.110038	1.81321	0.0697995	0.698645	resilient vs control	GABA-1
Fkbp3	62.4514	-0.302481	0.844644	-0.358116	0.720256	0.970498	resilient vs control	GABA-1
Fancm	58.0737	0.0643477	0.144148	0.4464	0.655309	0.967008	resilient vs control	GABA-1
Mdga2	4805.82	0.0891259	0.052573	1.69528	0.0900221	0.730786	resilient vs control	GABA-1
Mgat2	19.0076	-0.85537	0.651709	-1.3125	0.189351	0.814648	resilient vs control	GABA-1
Klhdc1	116.496	-0.0206001	0.115206	-0.178811	0.858086	0.990161	resilient vs control	GABA-1
Klhdc2	113.096	-0.143973	0.118242	-1.21762	0.22337	0.833952	resilient vs control	GABA-1
Nemf	322.396	-0.0441022	0.0731789	-0.602662	0.546733	0.94374	resilient vs control	GABA-1
Vcpkmt	19.6194	0.471558	0.309029	1.52593	0.127026	0.773736	resilient vs control	GABA-1
Sos2	241.785	0.0785179	0.077623	1.01153	0.311763	0.873733	resilient vs control	GABA-1
L2hgdh	65.5447	0.110334	0.12753	0.865159	0.386951	0.904583	resilient vs control	GABA-1
Atp5s	63.9204	0.122958	0.139817	0.879416	0.379176	0.90224	resilient vs control	GABA-1
Cdkl1	223.26	0.00688967	0.0915092	0.0752894	0.939984	0.994329	resilient vs control	GABA-1
Map4k5	222.803	0.0363482	0.0749622	0.484886	0.627757	0.961731	resilient vs control	GABA-1
4931403G20Rik	22.771	-0.0260721	0.240848	-0.108251	0.913797	0.993966	resilient vs control	GABA-1
Atl1	250.634	-0.0536093	0.0976728	-0.548866	0.583097	0.950614	resilient vs control	GABA-1
Sav1	39.0407	0.00625341	0.17769	0.0351929	0.971926	0.995676	resilient vs control	GABA-1
Nin	150.266	-0.212282	0.129299	-1.64179	0.100634	0.73418	resilient vs control	GABA-1
Trim9	426.053	0.0771108	0.0779554	0.989165	0.322582	0.875752	resilient vs control	GABA-1
Gm48747	278.762	-0.0704485	0.109485	-0.643454	0.519929	0.937152	resilient vs control	GABA-1
Tmx1	83.6079	-0.159262	0.18747	-0.849534	0.395584	0.908218	resilient vs control	GABA-1
Gm40437	61.0057	-0.0464431	0.153314	-0.302928	0.761945	0.976755	resilient vs control	GABA-1
Frmd6	35.2754	0.115096	0.220147	0.522812	0.601105	0.954992	resilient vs control	GABA-1
Actr10	134.715	0.0344708	0.115922	0.297363	0.766189	0.977469	resilient vs control	GABA-1
Psma3	435.147	0.0264513	0.0761462	0.347375	0.72831	0.972071	resilient vs control	GABA-1
Arid4a	259.777	-0.0463255	0.131067	-0.353449	0.723752	0.970498	resilient vs control	GABA-1
Tomm20l	50.7508	0.162663	0.201267	0.808194	0.418979	0.919403	resilient vs control	GABA-1
Timm9	165.573	0.130195	0.108796	1.19668	0.23143	0.839003	resilient vs control	GABA-1
2700049A03Rik	81.0656	0.0502955	0.120065	0.4189	0.675289	0.967008	resilient vs control	GABA-1
9630002D21Rik	47.9157	-0.112314	0.220888	-0.508467	0.611126	0.957103	resilient vs control	GABA-1
Daam1	337.922	-0.00258603	0.0719748	-0.0359297	0.971338	0.995676	resilient vs control	GABA-1
Gpr135	23.5416	-0.271899	0.276507	-0.983334	0.325443	0.877786	resilient vs control	GABA-1
L3hypdh	36.31	0.0411258	0.190994	0.215325	0.829514	0.984133	resilient vs control	GABA-1
Jkamp	166.72	0.209727	0.0899074	2.3327	0.019664	0.595464	resilient vs control	GABA-1
Rtn1	1438.01	-0.0268625	0.15366	-0.174817	0.861223	0.990161	resilient vs control	GABA-1
Lrrc9	27.4859	-0.426984	0.449203	-0.950536	0.34184	0.886385	resilient vs control	GABA-1
Pcnx4	79.8674	-0.0247495	0.125355	-0.197434	0.843488	0.987104	resilient vs control	GABA-1
Dhrs7	26.3873	0.209458	0.318966	0.656677	0.511389	0.93427	resilient vs control	GABA-1
Ppm1a	192.61	-0.0955118	0.522991	-0.182626	0.855091	0.990161	resilient vs control	GABA-1
4930447C04Rik	286.561	0.0563216	0.1021	0.551632	0.5812	0.950614	resilient vs control	GABA-1
Mnat1	229.816	0.031375	0.0743281	0.422114	0.672942	0.967008	resilient vs control	GABA-1
Slc38a6	158.562	0.153185	0.103875	1.4747	0.140294	0.787288	resilient vs control	GABA-1
Prkch	26.7304	0.202296	0.348619	0.580278	0.561727	0.946151	resilient vs control	GABA-1
Gm15283	207.037	-0.0436745	0.0920147	-0.474647	0.635039	0.963363	resilient vs control	GABA-1
Hif1a	66.3193	-0.648228	0.757609	-0.855623	0.392206	0.906163	resilient vs control	GABA-1
Snapc1	96.5159	0.0407028	0.131039	0.310615	0.756093	0.975408	resilient vs control	GABA-1
Syt16	360.292	-0.0694174	0.0901188	-0.770288	0.441129	0.921704	resilient vs control	GABA-1
Gm29587	54.7277	-0.403436	0.162842	-2.47747	0.0132317	0.560881	resilient vs control	GABA-1
Kcnh5	166.653	-0.000416777	0.157316	-0.00264929	0.997886	0.999446	resilient vs control	GABA-1
Ppp2r5e	326.026	0.167067	0.0770071	2.1695	0.0300445	0.633809	resilient vs control	GABA-1
Gm47689	26.068	0.11895	0.236067	0.50388	0.614345	0.958079	resilient vs control	GABA-1
Wdr89	41.0202	-0.0451614	0.372768	-0.121152	0.903571	0.99389	resilient vs control	GABA-1
Sgpp1	85.0843	0.136854	0.140715	0.972561	0.330771	0.882569	resilient vs control	GABA-1
Syne2	36.7206	-0.00375845	0.210725	-0.0178358	0.98577	0.997861	resilient vs control	GABA-1
Mthfd1	73.3608	-0.0329023	0.127339	-0.258384	0.796111	0.980011	resilient vs control	GABA-1
Gm34868	55.2215	-0.108883	0.15222	-0.715305	0.474421	0.926897	resilient vs control	GABA-1
Akap5	37.2968	-0.227103	0.191356	-1.18681	0.235302	0.842389	resilient vs control	GABA-1
Zbtb25	57.866	-0.00955494	0.147441	-0.0648051	0.948329	0.994329	resilient vs control	GABA-1
Zbtb1	26.1372	-0.0328735	0.215018	-0.152887	0.878488	0.990982	resilient vs control	GABA-1
Sptb	166.817	0.0105459	0.0913599	0.115433	0.908102	0.99389	resilient vs control	GABA-1
Churc1	73.7952	-0.176129	0.30957	-0.568947	0.569392	0.948029	resilient vs control	GABA-1
Fntb	223.244	-0.132081	0.0730375	-1.8084	0.070545	0.701202	resilient vs control	GABA-1
Rab15	125.742	-0.221056	0.094818	-2.33137	0.0197339	0.595464	resilient vs control	GABA-1
Max	86.9107	-0.0555559	0.139367	-0.398631	0.690165	0.97014	resilient vs control	GABA-1
Fut8	422.805	0.00209428	0.068373	0.0306303	0.975564	0.996443	resilient vs control	GABA-1
Gphn	1571.94	0.0915837	0.0431435	2.12277	0.0337734	0.633809	resilient vs control	GABA-1
Mpp5	134.583	0.15372	0.0907651	1.6936	0.0903407	0.730786	resilient vs control	GABA-1
Atp6v1d	109.538	-0.70027	0.739295	-0.947214	0.34353	0.887423	resilient vs control	GABA-1
Eif2s1	51.3832	-0.104423	0.165863	-0.629577	0.528971	0.939016	resilient vs control	GABA-1
Tmem229b	96.9233	0.0582242	0.130991	0.444492	0.656687	0.967008	resilient vs control	GABA-1
Plekhh1	31.7253	-0.419497	0.328258	-1.27795	0.201267	0.823358	resilient vs control	GABA-1
Pigh	22.1008	-0.230423	0.351156	-0.656184	0.511706	0.93427	resilient vs control	GABA-1
Arg2	26.649	-0.259464	0.234876	-1.10469	0.269296	0.856114	resilient vs control	GABA-1
Vti1b	187.773	-0.0169163	0.131651	-0.128493	0.897759	0.992811	resilient vs control	GABA-1
Rdh11	32.3971	-0.120385	0.230222	-0.52291	0.601037	0.954992	resilient vs control	GABA-1
Zfyve26	80.9184	-0.0968431	0.122633	-0.789701	0.429702	0.921704	resilient vs control	GABA-1
Actn1	113.75	-0.0480799	0.1085	-0.443134	0.657669	0.967008	resilient vs control	GABA-1
Dcaf5	304.807	-0.0359448	0.0751059	-0.478588	0.632232	0.963363	resilient vs control	GABA-1
Exd2	145.113	0.0332119	0.0907891	0.365814	0.714504	0.970498	resilient vs control	GABA-1
2310002D06Rik	21.9151	-0.267769	0.259179	-1.03314	0.301536	0.869196	resilient vs control	GABA-1
Galnt16	247.214	0.0195578	0.0751161	0.260367	0.794581	0.980011	resilient vs control	GABA-1
Erh	42.9264	-0.104144	0.605905	-0.171882	0.86353	0.990161	resilient vs control	GABA-1
Slc39a9	94.1417	0.22443	0.120833	1.85735	0.0632615	0.69308	resilient vs control	GABA-1
Plekhd1	38.5225	0.187691	0.229498	0.817832	0.413453	0.917223	resilient vs control	GABA-1
Susd6	187.283	0.0448346	0.0887295	0.505295	0.613352	0.958079	resilient vs control	GABA-1
Srsf5	257.689	0.135885	0.0868991	1.56371	0.117885	0.766359	resilient vs control	GABA-1
Slc10a1	25.1915	-0.526788	0.263556	-1.99877	0.0456328	0.64702	resilient vs control	GABA-1
Smoc1	50.1451	-0.364815	0.171931	-2.12187	0.0338489	0.633809	resilient vs control	GABA-1
Slc8a3	589.512	-0.0846779	0.0786375	-1.07681	0.281563	0.864853	resilient vs control	GABA-1
Gm3693	59.5091	0.125003	0.172057	0.726522	0.467519	0.925551	resilient vs control	GABA-1
Gm20498	29.6509	-0.276372	0.205291	-1.34625	0.178223	0.813319	resilient vs control	GABA-1
Cox16	42.2695	0.466957	0.199039	2.34605	0.0189735	0.595464	resilient vs control	GABA-1
Gm28370	360.236	0.215095	0.183812	1.17019	0.241925	0.842389	resilient vs control	GABA-1
Synj2bp	94.4778	-0.166053	0.140118	-1.18509	0.23598	0.842389	resilient vs control	GABA-1
Adam21	20.4912	0.209814	0.281216	0.746093	0.455611	0.921976	resilient vs control	GABA-1
Med6	110.99	-0.166159	0.105282	-1.57823	0.114514	0.759492	resilient vs control	GABA-1
Gm16572	66.0072	0.273041	0.224782	1.21469	0.224483	0.834934	resilient vs control	GABA-1
Ttc9	36.131	-1.36232	0.534072	-2.55081	0.0107473	0.515255	resilient vs control	GABA-1
Map3k9	47.948	-0.0098985	0.186811	-0.0529866	0.957743	0.994831	resilient vs control	GABA-1
Pcnx	292.721	-0.0751097	0.0890293	-0.843651	0.398864	0.909757	resilient vs control	GABA-1
Sipa1l1	370.517	0.00384232	0.0792727	0.0484697	0.961342	0.994831	resilient vs control	GABA-1
Rgs6	946.211	0.207052	0.130149	1.59088	0.111636	0.754352	resilient vs control	GABA-1
Gm29530	50.0116	0.169877	0.220984	0.768734	0.442051	0.921704	resilient vs control	GABA-1
Dpf3	83.6291	0.109413	0.136565	0.80118	0.423027	0.920237	resilient vs control	GABA-1
Dcaf4	44.2643	-0.0359462	0.205393	-0.175012	0.86107	0.990161	resilient vs control	GABA-1
Zfyve1	116.053	-0.02827	0.102339	-0.27624	0.782364	0.979561	resilient vs control	GABA-1
Rbm25	655.635	0.12373	0.0866141	1.42852	0.153143	0.803178	resilient vs control	GABA-1
Psen1	150.07	-0.132067	0.0931707	-1.41747	0.156345	0.805687	resilient vs control	GABA-1
Numb	219.803	0.00868759	0.0788156	0.110227	0.91223	0.99389	resilient vs control	GABA-1
4732463B04Rik	69.1874	-0.120586	0.130744	-0.922307	0.356368	0.894365	resilient vs control	GABA-1
Dnal1	141.931	-0.0798498	0.0988901	-0.807459	0.419402	0.919403	resilient vs control	GABA-1
Elmsan1	70.5565	0.0730337	0.135739	0.538043	0.590547	0.953112	resilient vs control	GABA-1
Ptgr2	62.1248	0.0502218	0.13353	0.376108	0.706836	0.97027	resilient vs control	GABA-1
Zfp410	83.7216	-0.0915167	0.115226	-0.794235	0.427059	0.921704	resilient vs control	GABA-1
Fam161b	43.0635	0.0796254	0.155273	0.51281	0.608085	0.955759	resilient vs control	GABA-1
Coq6	49.6236	-0.0407686	0.162365	-0.251092	0.801743	0.980011	resilient vs control	GABA-1
Entpd5	68.7544	0.190348	0.134696	1.41317	0.157605	0.808138	resilient vs control	GABA-1
Bbof1	226.307	0.250213	0.100369	2.49295	0.0126687	0.545173	resilient vs control	GABA-1
Aldh6a1	69.0518	-0.0364687	0.155153	-0.235051	0.814169	0.98195	resilient vs control	GABA-1
Lin52	197.9	0.0568841	0.098501	0.577498	0.563603	0.946762	resilient vs control	GABA-1
Abcd4	103.038	0.149928	0.124454	1.20468	0.228327	0.835955	resilient vs control	GABA-1
Npc2	19.5959	-1.62135	0.846378	-1.91563	0.0554123	0.676635	resilient vs control	GABA-1
Isca2	71.9444	-0.0434737	0.135005	-0.322015	0.747441	0.973854	resilient vs control	GABA-1
Arel1	129.514	0.140645	0.0973493	1.44475	0.148529	0.796359	resilient vs control	GABA-1
Fcf1	38.4937	-0.0993644	0.178055	-0.558055	0.576807	0.950614	resilient vs control	GABA-1
Ylpm1	390.255	0.000751823	0.0696195	0.010799	0.991384	0.998795	resilient vs control	GABA-1
Prox2	58.1458	-0.123377	0.143674	-0.858726	0.390492	0.904725	resilient vs control	GABA-1
Dlst	176.688	-0.097851	0.083505	-1.1718	0.241278	0.842389	resilient vs control	GABA-1
Rps6kl1	147.554	-0.0816726	0.101265	-0.806526	0.41994	0.919403	resilient vs control	GABA-1
Eif2b2	37.4523	0.0370334	0.205176	0.180496	0.856763	0.990161	resilient vs control	GABA-1
Mlh3	53.3085	-0.127609	0.182028	-0.701039	0.483279	0.92825	resilient vs control	GABA-1
Acyp1	29.8697	0.381878	0.273181	1.3979	0.162145	0.809158	resilient vs control	GABA-1
Nek9	123.732	0.116012	0.0999997	1.16012	0.246	0.843366	resilient vs control	GABA-1
Tmed10	234.96	0.00642212	0.123366	0.0520574	0.958483	0.994831	resilient vs control	GABA-1
Fos	22.3635	-0.14918	0.279686	-0.533383	0.593769	0.954459	resilient vs control	GABA-1
Jdp2	95.3647	0.0591099	0.116467	0.507523	0.611788	0.957451	resilient vs control	GABA-1
Erg28	117.686	-0.155956	0.157759	-0.988574	0.322872	0.875752	resilient vs control	GABA-1
Ttll5	371.119	0.154128	0.0884115	1.7433	0.0812805	0.714443	resilient vs control	GABA-1
Gm26531	74.8433	-0.0167466	0.215377	-0.0777549	0.938023	0.994329	resilient vs control	GABA-1
Ift43	111.647	0.257208	0.105111	2.44702	0.0144044	0.579681	resilient vs control	GABA-1
Gpatch2l	86.4733	0.00415561	0.117949	0.0352321	0.971895	0.995676	resilient vs control	GABA-1
Esrrb	37.1394	0.163945	0.309957	0.528926	0.596857	0.954992	resilient vs control	GABA-1
Vash1	31.1705	-0.189973	0.224523	-0.846115	0.397489	0.908903	resilient vs control	GABA-1
Angel1	20.6686	-0.305045	0.252209	-1.20949	0.226474	0.835435	resilient vs control	GABA-1
Cipc	157.873	0.260063	0.148407	1.75236	0.0797113	0.713839	resilient vs control	GABA-1
Zdhhc22	115.252	-0.196697	0.152548	-1.28941	0.197255	0.820426	resilient vs control	GABA-1
Tmem63c	128.226	-0.215576	0.100765	-2.13938	0.0324045	0.633809	resilient vs control	GABA-1
Pomt2	63.5902	0.0281556	0.131803	0.213619	0.830844	0.984133	resilient vs control	GABA-1
Gstz1	118.465	-0.070928	0.128298	-0.552839	0.580374	0.950614	resilient vs control	GABA-1
Gm6566	22.5517	0.165515	0.273146	0.605958	0.544542	0.943141	resilient vs control	GABA-1
Tmed8	99.2119	0.0855086	0.126543	0.675728	0.499214	0.932074	resilient vs control	GABA-1
Samd15	22.5938	0.115019	0.259894	0.442561	0.658083	0.967008	resilient vs control	GABA-1
Noxred1	20.2122	-0.1129	0.283459	-0.398293	0.690414	0.97014	resilient vs control	GABA-1
Vipas39	110.104	0.218737	0.111912	1.95455	0.0506368	0.655151	resilient vs control	GABA-1
Ahsa1	60.564	-0.104892	0.169239	-0.619784	0.5354	0.940832	resilient vs control	GABA-1
Sptlc2	135.995	-0.0280333	0.100524	-0.278872	0.780343	0.979384	resilient vs control	GABA-1
Gm26764	23.7876	0.165995	0.327493	0.506866	0.612249	0.957897	resilient vs control	GABA-1
Alkbh1	113.126	-0.0179187	0.120008	-0.149313	0.881307	0.991608	resilient vs control	GABA-1
Slirp	15.5953	0.745046	1.03077	0.722804	0.469801	0.925705	resilient vs control	GABA-1
Snw1	148.483	-0.100695	0.0847686	-1.18788	0.234882	0.842389	resilient vs control	GABA-1
Adck1	121.601	-0.0619961	0.10742	-0.577139	0.563845	0.946762	resilient vs control	GABA-1
3200001D21Rik	56.7776	0.171466	0.141652	1.21047	0.2261	0.835435	resilient vs control	GABA-1
4930473H19Rik	33.5806	0.0288897	0.202324	0.142789	0.886457	0.992143	resilient vs control	GABA-1
Nrxn3	15499.5	0.0722021	0.062715	1.15127	0.24962	0.846968	resilient vs control	GABA-1
Cep128	22.2813	0.073734	0.465058	0.158548	0.874025	0.990186	resilient vs control	GABA-1
Gtf2a1	105.356	0.147136	0.112357	1.30955	0.190349	0.816328	resilient vs control	GABA-1
Ston2	31.2017	-0.051834	0.238798	-0.217062	0.82816	0.984133	resilient vs control	GABA-1
Sel1l	247.743	-0.03225	0.101355	-0.318189	0.750341	0.97535	resilient vs control	GABA-1
Flrt2	370.872	0.0331942	0.14409	0.230372	0.817803	0.982019	resilient vs control	GABA-1
Galc	89.3746	0.178148	0.121773	1.46296	0.143479	0.78839	resilient vs control	GABA-1
Kcnk10	255.731	0.0537191	0.0748861	0.717344	0.473162	0.925956	resilient vs control	GABA-1
Spata7	298.656	0.120355	0.0887639	1.35589	0.175133	0.812819	resilient vs control	GABA-1
Ptpn21	35.5786	-0.176365	0.189824	-0.9291	0.352837	0.892923	resilient vs control	GABA-1
Zc3h14	184.74	0.0245044	0.0894452	0.27396	0.784115	0.979561	resilient vs control	GABA-1
Eml5	770.786	-0.0659758	0.0734035	-0.89881	0.368754	0.89971	resilient vs control	GABA-1
Ttc8	305.313	-0.0581887	0.0916891	-0.634631	0.525669	0.938947	resilient vs control	GABA-1
Foxn3	606.978	0.0247881	0.0613514	0.404035	0.686187	0.969676	resilient vs control	GABA-1
3300002A11Rik	33.3505	0.0879529	0.202677	0.433956	0.664321	0.967008	resilient vs control	GABA-1
Tdp1	105.142	-0.0305963	0.0980263	-0.312123	0.754947	0.975408	resilient vs control	GABA-1
Kcnk13	17.7559	-0.0445993	0.38504	-0.115831	0.907787	0.99389	resilient vs control	GABA-1
Psmc1	102.856	0.040763	0.290332	0.140401	0.888343	0.992403	resilient vs control	GABA-1
Nrde2	36.0501	0.28641	0.198697	1.44144	0.14946	0.798538	resilient vs control	GABA-1
Ttc7b	359.935	-0.0491788	0.0669759	-0.734276	0.46278	0.924724	resilient vs control	GABA-1
Gm48383	376.997	0.0664304	0.118088	0.562549	0.573742	0.950478	resilient vs control	GABA-1
Rps6ka5	135.059	-0.091764	0.209653	-0.437694	0.661608	0.967008	resilient vs control	GABA-1
Dglucy	78.2833	-0.170203	0.165027	-1.03137	0.302369	0.869771	resilient vs control	GABA-1
Gpr68	78.5369	-0.266194	0.153065	-1.73909	0.0820184	0.715379	resilient vs control	GABA-1
Ccdc88c	50.4789	0.147369	0.214189	0.688031	0.491433	0.928725	resilient vs control	GABA-1
Gm36756	23.0904	0.181988	0.244294	0.744957	0.456298	0.921976	resilient vs control	GABA-1
Ppp4r3a	161.97	0.116895	0.0999819	1.16916	0.242339	0.842389	resilient vs control	GABA-1
Trip11	288.532	-0.0477287	0.0662879	-0.720021	0.471512	0.925705	resilient vs control	GABA-1
Atxn3	98.506	0.153167	0.129916	1.17897	0.238412	0.842389	resilient vs control	GABA-1
Cpsf2	45.1484	0.0435132	0.169776	0.256298	0.797721	0.980011	resilient vs control	GABA-1
Lgmn	121.688	0.299946	0.136044	2.20477	0.0274703	0.633809	resilient vs control	GABA-1
Golga5	82.3577	0.0388008	0.114411	0.339135	0.734508	0.97235	resilient vs control	GABA-1
Chga	433.799	-0.30207	0.197769	-1.52739	0.126664	0.773736	resilient vs control	GABA-1
Itpk1	120.056	0.163742	0.116984	1.39969	0.161607	0.809158	resilient vs control	GABA-1
Tmem251	15.0277	-0.049124	0.513974	-0.0955768	0.923857	0.993966	resilient vs control	GABA-1
Ubr7	55.9158	-0.139914	0.151779	-0.921827	0.356619	0.894365	resilient vs control	GABA-1
Btbd7	302.784	0.092355	0.0881628	1.04755	0.294846	0.869196	resilient vs control	GABA-1
Gm47167	387.054	-0.0449885	0.125001	-0.359906	0.718918	0.970498	resilient vs control	GABA-1
Unc79	790.447	-0.0542516	0.0689454	-0.786877	0.431354	0.921704	resilient vs control	GABA-1
Prima1	17.1474	0.411999	0.504909	0.815988	0.414507	0.917223	resilient vs control	GABA-1
Otub2	20.7992	-0.390627	0.299844	-1.30277	0.192654	0.818463	resilient vs control	GABA-1
Ddx24	605.474	0.163654	0.0684187	2.39195	0.0167591	0.592773	resilient vs control	GABA-1
Ifi27	14.1628	0.575216	0.630668	0.912074	0.36173	0.897183	resilient vs control	GABA-1
Ppp4r4	120.841	-0.00517633	0.11846	-0.0436968	0.965146	0.995388	resilient vs control	GABA-1
Dicer1	207.567	0.0881286	0.0826115	1.06678	0.286069	0.865774	resilient vs control	GABA-1
Clmn	81.7305	-0.160233	0.143147	-1.11936	0.262987	0.852442	resilient vs control	GABA-1
Snhg10	23.0315	0.279701	0.253917	1.10154	0.270661	0.858406	resilient vs control	GABA-1
Tunar	26.2164	-0.242314	0.290628	-0.83376	0.404416	0.912534	resilient vs control	GABA-1
D430019H16Rik	16.8878	-0.245223	0.725552	-0.337982	0.735377	0.97235	resilient vs control	GABA-1
Atg2b	78.6673	-0.0120172	0.122952	-0.0977394	0.922139	0.993966	resilient vs control	GABA-1
Gskip	68.2222	-0.194927	0.177341	-1.09916	0.271697	0.85924	resilient vs control	GABA-1
Ak7	30.3989	-0.116038	0.258323	-0.449196	0.65329	0.967008	resilient vs control	GABA-1
Papola	464.137	0.0395147	0.0633254	0.623995	0.532631	0.939016	resilient vs control	GABA-1
Vrk1	45.0598	-0.0766494	0.160158	-0.478585	0.632234	0.963363	resilient vs control	GABA-1
Bcl11b	70.9144	0.12402	0.259428	0.478053	0.632612	0.963363	resilient vs control	GABA-1
Setd3	155.21	-0.0444515	0.100739	-0.441256	0.659028	0.967008	resilient vs control	GABA-1
Ccnk	65.9796	0.00385121	0.151986	0.0253392	0.979784	0.997116	resilient vs control	GABA-1
Ccdc85c	41.7173	-0.408817	0.470675	-0.868575	0.38508	0.904583	resilient vs control	GABA-1
Hhipl1	60.9792	0.0934538	0.148029	0.631319	0.527832	0.939016	resilient vs control	GABA-1
4930478K11Rik	65.1542	0.0120784	0.222871	0.0541944	0.95678	0.994831	resilient vs control	GABA-1
Cyp46a1	223.358	0.0230249	0.0962873	0.239127	0.811007	0.981137	resilient vs control	GABA-1
Eml1	88.3539	-0.0137907	0.148449	-0.0928982	0.925984	0.993966	resilient vs control	GABA-1
Evl	411.827	0.141464	0.0772395	1.83149	0.0670272	0.693608	resilient vs control	GABA-1
Degs2	99.6705	0.253378	0.117854	2.14993	0.0315604	0.633809	resilient vs control	GABA-1
Yy1	84.3656	-0.158685	0.125112	-1.26834	0.204675	0.823373	resilient vs control	GABA-1
Slc25a47	42.1278	-0.262034	0.185615	-1.41171	0.158036	0.808284	resilient vs control	GABA-1
Wars	33.7756	-1.03143	0.784434	-1.31487	0.188554	0.814648	resilient vs control	GABA-1
Wdr25	47.6259	-0.0699124	0.162577	-0.430025	0.667177	0.967008	resilient vs control	GABA-1
Begain	204.998	0.0698201	0.124231	0.562018	0.574104	0.950614	resilient vs control	GABA-1
Dlk1	28.7885	-0.582609	1.11477	-0.522628	0.601233	0.954992	resilient vs control	GABA-1
Meg3	33713.2	0.0549025	0.0781002	0.702975	0.482071	0.92825	resilient vs control	GABA-1
Gm26906	214.806	0.0997442	0.155885	0.639858	0.522265	0.937788	resilient vs control	GABA-1
Rtl1	459.744	-0.16093	0.0854346	-1.88366	0.0596105	0.686679	resilient vs control	GABA-1
B830012L14Rik	71.3083	0.410286	0.213637	1.92048	0.0547972	0.676458	resilient vs control	GABA-1
Mirg	560.427	0.0370914	0.065476	0.56649	0.571061	0.948492	resilient vs control	GABA-1
Ppp2r5c	336.662	0.133006	0.0802776	1.65683	0.0975542	0.732182	resilient vs control	GABA-1
Dync1h1	602.693	0.215815	0.0990694	2.17843	0.0293743	0.633809	resilient vs control	GABA-1
1700001K19Rik	20.2891	-0.105373	0.317025	-0.332383	0.7396	0.973461	resilient vs control	GABA-1
Hsp90aa1	107.368	-1.60058	1.07323	-1.49137	0.135863	0.785213	resilient vs control	GABA-1
Wdr20	142.459	0.092559	0.0952977	0.971261	0.331418	0.882779	resilient vs control	GABA-1
Mok	81.8365	-0.137539	0.142928	-0.962297	0.3359	0.884151	resilient vs control	GABA-1
Zfp839	26.6517	-0.0303427	0.230219	-0.1318	0.895143	0.9925	resilient vs control	GABA-1
Cinp	26.8642	-0.0747639	0.251021	-0.29784	0.765826	0.977469	resilient vs control	GABA-1
Tecpr2	141.042	0.0580797	0.101443	0.572534	0.56696	0.947026	resilient vs control	GABA-1
Ankrd9	25.2045	-0.158507	0.320308	-0.494856	0.620702	0.960926	resilient vs control	GABA-1
Rcor1	156.923	-0.0838316	0.116421	-0.720076	0.471478	0.925705	resilient vs control	GABA-1
4930595D18Rik	232.728	-0.0364054	0.119698	-0.304143	0.761019	0.976755	resilient vs control	GABA-1
Traf3	446.747	0.0651519	0.0914664	0.712304	0.476277	0.928131	resilient vs control	GABA-1
Amn	19.2797	-0.235269	0.315992	-0.74454	0.45655	0.921976	resilient vs control	GABA-1
A230087F16Rik	45.0546	-0.157692	0.160341	-0.983482	0.32537	0.877786	resilient vs control	GABA-1
Cdc42bpb	199.863	-0.152075	0.0752537	-2.02082	0.043298	0.646657	resilient vs control	GABA-1
Eif5	25.5137	-0.649166	1.162	-0.558663	0.576392	0.950614	resilient vs control	GABA-1
Mark3	451.321	0.0160821	0.0652547	0.246451	0.805333	0.980763	resilient vs control	GABA-1
Ckb	49.9733	-0.9901	0.948418	-1.04395	0.296509	0.869196	resilient vs control	GABA-1
Apopt1	105.835	0.162642	0.107878	1.50765	0.131645	0.776517	resilient vs control	GABA-1
Klc1	459.476	-0.0808529	0.179953	-0.449301	0.653215	0.967008	resilient vs control	GABA-1
Ppp1r13b	278.802	0.00134086	0.0739433	0.0181336	0.985532	0.997738	resilient vs control	GABA-1
A530016L24Rik	18.8367	-0.488879	0.306213	-1.59653	0.11037	0.751691	resilient vs control	GABA-1
Tmem179	187.06	-0.120231	0.132847	-0.905033	0.365448	0.897183	resilient vs control	GABA-1
Adssl1	34.9168	0.172435	0.29771	0.579205	0.562451	0.946583	resilient vs control	GABA-1
Akt1	43.7641	-0.748899	0.804151	-0.931293	0.351702	0.892694	resilient vs control	GABA-1
Cep170b	26.0238	-0.258414	1.52362	-0.169605	0.865321	0.990161	resilient vs control	GABA-1
Jag2	104.423	-0.0360026	0.1138	-0.316367	0.751724	0.975408	resilient vs control	GABA-1
Brf1	77.6391	0.0227475	0.127251	0.178761	0.858125	0.990161	resilient vs control	GABA-1
Pacs2	170.087	-0.0919928	0.100903	-0.911694	0.36193	0.897183	resilient vs control	GABA-1
Mta1	88.5351	-0.174892	0.127199	-1.37494	0.169149	0.810019	resilient vs control	GABA-1
Tmem121	26.382	-0.547094	0.374397	-1.46127	0.143942	0.78839	resilient vs control	GABA-1
Ighm	29.9602	0.369234	0.272097	1.35699	0.174784	0.812294	resilient vs control	GABA-1
Zfp386	47.5694	-0.0419192	0.191745	-0.21862	0.826946	0.984133	resilient vs control	GABA-1
Wdr60	224.667	0.118112	0.126198	0.93592	0.349314	0.890798	resilient vs control	GABA-1
Esyt2	361.425	0.00602614	0.0618481	0.0974345	0.922381	0.993966	resilient vs control	GABA-1
Ncapg2	36.502	-0.092259	0.180641	-0.510732	0.609539	0.956404	resilient vs control	GABA-1
Ptprn2	2105.73	-0.12936	0.0569622	-2.27098	0.0231483	0.611447	resilient vs control	GABA-1
Gm5441	616.046	-0.14038	0.0856823	-1.63838	0.101343	0.735303	resilient vs control	GABA-1
Rapgef5	271.965	0.0633518	0.0893904	0.708709	0.478505	0.928131	resilient vs control	GABA-1
AC163032.1	20.5579	0.107663	0.28212	0.381621	0.702742	0.970245	resilient vs control	GABA-1
Sp4	170.144	-0.0527551	0.09525	-0.55386	0.579675	0.950614	resilient vs control	GABA-1
Tmem196	160.71	-0.0395923	0.0940834	-0.420822	0.673885	0.967008	resilient vs control	GABA-1
Ghr	217.219	-0.664819	0.430608	-1.54391	NA	NA	resilient vs control	GABA-1
Fbxo4	31.5614	-0.0154193	0.187872	-0.0820732	0.934589	0.994329	resilient vs control	GABA-1
AW549877	84.9005	0.0898696	0.123032	0.730455	0.465112	0.925477	resilient vs control	GABA-1
Oxct1	550.179	-0.0210156	0.0625605	-0.335924	0.736928	0.972417	resilient vs control	GABA-1
Gm15632	43.992	-0.0268959	0.166739	-0.161305	0.871853	0.990161	resilient vs control	GABA-1
Plcxd3	426.105	0.0295628	0.0790155	0.374139	0.708301	0.97027	resilient vs control	GABA-1
Prkaa1	60.9996	0.083514	0.154217	0.541537	0.588138	0.951949	resilient vs control	GABA-1
Ttc33	12.4562	-0.177746	1.24512	-0.142755	0.886484	0.992143	resilient vs control	GABA-1
Ptger4	172.252	0.0380812	0.130943	0.290822	0.771187	0.978328	resilient vs control	GABA-1
Rictor	209.752	0.0192827	0.0765192	0.251998	0.801043	0.980011	resilient vs control	GABA-1
Lifr	167.05	0.11352	0.128407	0.884063	0.376662	0.901639	resilient vs control	GABA-1
Egflam	26.9327	-0.156344	0.303367	-0.515362	0.6063	0.954992	resilient vs control	GABA-1
Wdr70	241.742	0.196705	0.0872462	2.2546	0.0241586	0.613244	resilient vs control	GABA-1
Nup155	76.5838	0.170301	0.14016	1.21504	0.224349	0.834934	resilient vs control	GABA-1
2410089E03Rik	928.824	-0.0335916	0.067777	-0.49562	0.620163	0.960786	resilient vs control	GABA-1
Nipbl	379.513	0.0443238	0.0698105	0.634916	0.525483	0.938857	resilient vs control	GABA-1
Gm31282	46.0392	0.10384	0.183853	0.564798	0.572211	0.949242	resilient vs control	GABA-1
Nadk2	49.3644	-0.0331978	0.154715	-0.214573	0.8301	0.984133	resilient vs control	GABA-1
Skp2	97.3445	-0.0532102	0.126125	-0.421886	0.673109	0.967008	resilient vs control	GABA-1
Lmbrd2	164.757	0.0417333	0.12318	0.3388	0.73476	0.97235	resilient vs control	GABA-1
Spef2	19.0334	-0.203507	0.345977	-0.588211	0.556391	0.946151	resilient vs control	GABA-1
Prlr	135.786	-0.0119825	0.203352	-0.0589251	0.953012	0.994329	resilient vs control	GABA-1
Dnajc21	109.773	-0.252947	0.128074	-1.975	0.0482678	0.652128	resilient vs control	GABA-1
Brix1	40.1597	-0.164287	0.181201	-0.906655	0.364589	0.897183	resilient vs control	GABA-1
Rai14	23.6033	-0.102818	0.265763	-0.386881	0.698845	0.97014	resilient vs control	GABA-1
Tars	28.4874	0.270856	0.216095	1.25341	0.210057	0.825194	resilient vs control	GABA-1
Zfr	596.807	0.0759632	0.0840636	0.90364	0.366186	0.897183	resilient vs control	GABA-1
Mtmr12	77.3137	-0.0747835	0.128842	-0.580429	0.561626	0.946151	resilient vs control	GABA-1
Golph3	53.9913	-0.628196	0.594629	-1.05645	0.290763	0.869018	resilient vs control	GABA-1
Pdzd2	154.331	-0.21454	0.135079	-1.58826	0.112227	0.754692	resilient vs control	GABA-1
6030458C11Rik	47.5204	0.025053	0.161713	0.154923	0.876882	0.99074	resilient vs control	GABA-1
Drosha	143.04	0.219813	0.102052	2.15392	0.0312463	0.633809	resilient vs control	GABA-1
Cdh6	132.674	0.0116312	0.128359	0.0906152	0.927798	0.993966	resilient vs control	GABA-1
Cdh9	237.758	0.117722	0.141735	0.830579	0.406212	0.914864	resilient vs control	GABA-1
Gm49127	37.1412	0.114683	0.209555	0.547269	0.584194	0.951201	resilient vs control	GABA-1
C030047K22Rik	56.4973	0.230752	0.183394	1.25823	0.208307	0.825136	resilient vs control	GABA-1
Cdh10	664.316	0.143849	0.0822617	1.74868	0.0803469	0.713839	resilient vs control	GABA-1
AC124561.1	21.4677	0.0371465	0.257469	0.144276	0.885283	0.992024	resilient vs control	GABA-1
Cdh12	881.132	0.150183	0.0820394	1.83062	0.0671568	0.694124	resilient vs control	GABA-1
Cdh18	3740.29	0.176994	0.0947361	1.86828	0.0617225	0.691218	resilient vs control	GABA-1
Gm49191	74.9091	-0.14357	0.153037	-0.938142	0.348172	0.890012	resilient vs control	GABA-1
Gm2824	112.19	0.0513997	0.164091	0.313239	0.754099	0.975408	resilient vs control	GABA-1
Basp1	158.478	-0.328627	0.406564	-0.808303	0.418916	0.919403	resilient vs control	GABA-1
Gm48956	143.717	-0.0643553	0.140536	-0.457926	0.647006	0.967008	resilient vs control	GABA-1
Myo10	70.2597	0.133509	0.161451	0.826934	0.408274	0.916347	resilient vs control	GABA-1
