## Supplemental Tables S1-S6 for "Stress resilience is associated with transcriptional remodeling in the VTA" (part 29 of 36)

### Sheet: Table S4 (continued)
gene	baseMean	log2FoldChange	lfcSE	stat	pvalue	padj	comparison	celltype
Retreg1	195.807	0.0169392	0.0821178	0.20628	0.836572	0.986002	resilient vs control	GABA-1
Zfp622	22.9714	0.999856	0.601992	1.66091	0.0967308	0.732182	resilient vs control	GABA-1
2025-03-11	255.149	0.0844435	0.107184	0.787835	0.430793	0.921704	resilient vs control	GABA-1
Fbxl7	115.561	-0.524623	0.41202	-1.2733	0.202913	0.823373	resilient vs control	GABA-1
Gm49267	32.1667	-0.394428	0.314987	-1.2522	0.210496	0.825194	resilient vs control	GABA-1
Gm36899	29.7313	0.146286	0.213654	0.684687	0.493541	0.930512	resilient vs control	GABA-1
Ank	346.382	-0.0703764	0.0746913	-0.94223	0.346075	0.888697	resilient vs control	GABA-1
Otulin	344.138	-0.101086	0.0764668	-1.32196	0.186183	0.813319	resilient vs control	GABA-1
Fam105a	43.4115	0.0173797	0.168577	0.103096	0.917886	0.993966	resilient vs control	GABA-1
Trio	767.257	0.0107101	0.0579512	0.184812	0.853377	0.990161	resilient vs control	GABA-1
Ctnnd2	2967.97	-0.0268689	0.0480998	-0.558607	0.57643	0.950614	resilient vs control	GABA-1
4930570B17Rik	382.064	-0.158817	0.0812029	-1.9558	0.0504883	0.654949	resilient vs control	GABA-1
2025-03-06	344.793	-0.10041	0.0818577	-1.22664	0.219957	0.833422	resilient vs control	GABA-1
Cct5	38.9839	-0.306286	0.424172	-0.722081	0.470245	0.925705	resilient vs control	GABA-1
Fam173b	51.7993	0.0183599	0.199304	0.09212	0.926603	0.993966	resilient vs control	GABA-1
Sema5a	247.081	0.0398658	0.073643	0.541339	0.588274	0.95197	resilient vs control	GABA-1
Gm32618	79.3865	0.134742	0.176938	0.761523	0.446345	0.921704	resilient vs control	GABA-1
Sdc2	201.404	-0.0357712	0.121377	-0.294712	0.768214	0.977563	resilient vs control	GABA-1
Cpq	196.193	0.0419147	0.0993359	0.421949	0.673062	0.967008	resilient vs control	GABA-1
4930592A05Rik	32.2499	0.0509182	0.27793	0.183205	0.854637	0.990161	resilient vs control	GABA-1
Tspyl5	9.73049	0.202195	1.24961	0.161807	0.871458	0.990161	resilient vs control	GABA-1
Mtdh	362.221	0.00970801	0.0683224	0.142091	0.887008	0.992143	resilient vs control	GABA-1
Laptm4b	106.322	-0.394823	0.257563	-1.53292	0.125296	0.773736	resilient vs control	GABA-1
Matn2	52.435	-0.401401	0.178837	-2.2445	0.0248	0.61453	resilient vs control	GABA-1
Pop1	51.183	-0.196577	0.174259	-1.12808	0.259288	0.850296	resilient vs control	GABA-1
Nipal2	252.748	0.0468215	0.0742296	0.630766	0.528193	0.939016	resilient vs control	GABA-1
Stk3	225.1	0.0290563	0.0833985	0.348403	0.727537	0.971666	resilient vs control	GABA-1
Gm48960	73.3416	-0.174053	0.153406	-1.13459	0.256549	0.849505	resilient vs control	GABA-1
Vps13b	810.398	0.103093	0.0462396	2.22954	0.0257779	0.624858	resilient vs control	GABA-1
Rgs22	19.6082	0.0585559	0.2805	0.208756	0.834639	0.985109	resilient vs control	GABA-1
Spag1	98.4585	0.15904	0.131821	1.20648	0.227631	0.835955	resilient vs control	GABA-1
Rnf19a	95.632	-0.0231026	0.116677	-0.198005	0.843041	0.987087	resilient vs control	GABA-1
Pabpc1	114.017	0.187218	0.112735	1.66069	0.0967751	0.732182	resilient vs control	GABA-1
Gm46515	23.1674	-0.143423	0.254665	-0.563185	0.573309	0.95005	resilient vs control	GABA-1
Ywhaz	45.9297	-0.592778	1.48931	-0.398021	0.690615	0.97014	resilient vs control	GABA-1
Gm34590	24.4731	0.211133	0.269613	0.783099	0.433569	0.921704	resilient vs control	GABA-1
Ncald	615.4	-0.0544654	0.0929072	-0.586235	0.557718	0.946151	resilient vs control	GABA-1
4930447A16Rik	26.43	-0.257773	0.229875	-1.12136	0.262134	0.852442	resilient vs control	GABA-1
Gm15942	23.2309	-0.0559252	0.22482	-0.248755	0.80355	0.980347	resilient vs control	GABA-1
Rrm2b	49.7306	-0.0958361	0.158149	-0.605987	0.544523	0.943141	resilient vs control	GABA-1
Gm49085	52.6711	-0.202883	0.157421	-1.28879	0.19747	0.820426	resilient vs control	GABA-1
Ubr5	454.327	0.00385008	0.0731271	0.0526492	0.958011	0.994831	resilient vs control	GABA-1
Azin1	121.988	0.0711828	0.101165	0.703628	0.481664	0.92825	resilient vs control	GABA-1
Atp6v1c1	69.3994	-1.26555	0.910247	-1.39034	0.164427	0.810019	resilient vs control	GABA-1
Cthrc1	47.4149	-0.13803	0.186302	-0.740892	0.458759	0.92294	resilient vs control	GABA-1
Slc25a32	70.7921	-0.038062	0.131816	-0.288752	0.772772	0.978328	resilient vs control	GABA-1
Dcaf13	48.4303	0.0589362	0.153384	0.384238	0.700802	0.970245	resilient vs control	GABA-1
Rims2	2153.24	0.033663	0.0612427	0.549665	0.582549	0.950614	resilient vs control	GABA-1
Lrp12	105.893	0.143223	0.105213	1.36126	0.173431	0.811381	resilient vs control	GABA-1
Zfpm2	613.411	0.131779	0.113268	1.16342	0.244658	0.843226	resilient vs control	GABA-1
Oxr1	993.305	0.0056721	0.047202	0.120166	0.904351	0.99389	resilient vs control	GABA-1
Gm26854	134.23	-0.0322753	0.118457	-0.272465	0.785264	0.980011	resilient vs control	GABA-1
Angpt1	39.3713	-0.664637	0.419404	-1.58472	0.11303	0.7575	resilient vs control	GABA-1
Eif3e	62.7346	0.0197087	0.145528	0.135429	0.892272	0.9925	resilient vs control	GABA-1
Emc2	105.797	0.163148	0.139965	1.16563	0.243764	0.842587	resilient vs control	GABA-1
Nudcd1	96.875	0.0825187	0.120941	0.682303	0.495047	0.931356	resilient vs control	GABA-1
Eny2	121.23	0.119258	0.103223	1.15534	0.247952	0.84567	resilient vs control	GABA-1
Ebag9	42.3524	-0.445787	0.449244	-0.992305	0.321049	0.875752	resilient vs control	GABA-1
Sybu	1588.6	-0.211149	0.0874825	-2.41361	0.0157953	0.583912	resilient vs control	GABA-1
Csmd3	3655.32	0.097017	0.047281	2.05192	0.0401771	0.645823	resilient vs control	GABA-1
Trps1	227.901	0.165209	0.0986261	1.6751	0.0939141	0.732182	resilient vs control	GABA-1
Eif3h	51.892	1.45759	0.863965	1.6871	0.0915844	0.731023	resilient vs control	GABA-1
Rad21	77.251	-0.515845	0.483814	-1.06621	0.286331	0.865774	resilient vs control	GABA-1
Aard	28.0426	-0.124335	0.212774	-0.584354	0.558982	0.946151	resilient vs control	GABA-1
Med30	8.79715	1.20544	1.56739	0.769076	0.441848	0.921704	resilient vs control	GABA-1
Ext1	572.861	-0.0247552	0.0677214	-0.365545	0.714705	0.970498	resilient vs control	GABA-1
Samd12	1138.08	-0.0626057	0.061267	-1.02185	0.306852	0.872683	resilient vs control	GABA-1
1700015H07Rik	20.374	-0.313789	0.296745	-1.05744	0.290312	0.868386	resilient vs control	GABA-1
Mal2	54.4463	-0.21878	0.245705	-0.890416	0.373242	0.901575	resilient vs control	GABA-1
Enpp2	73.5343	-0.0207981	0.335581	-0.0619764	0.950582	0.994329	resilient vs control	GABA-1
Taf2	129.859	0.223367	0.0942289	2.37048	0.0177652	0.595464	resilient vs control	GABA-1
Deptor	83.3602	0.0134141	0.162423	0.0825877	0.934179	0.994329	resilient vs control	GABA-1
Mrpl13	31.846	-0.840975	0.4	-2.10244	0.035515	0.633926	resilient vs control	GABA-1
Sntb1	28.5583	-0.164261	0.293149	-0.560332	0.575253	0.950614	resilient vs control	GABA-1
Zhx2	49.2367	-0.090186	0.163486	-0.551642	0.581194	0.950614	resilient vs control	GABA-1
Derl1	102.464	-0.216493	0.148061	-1.46219	0.14369	0.78839	resilient vs control	GABA-1
Tbc1d31	65.0707	-0.0168882	0.144937	-0.116521	0.90724	0.99389	resilient vs control	GABA-1
9130401M01Rik	27.9503	-0.000958575	0.247742	-0.00386925	0.996913	0.998881	resilient vs control	GABA-1
Gm29394	33.8017	-0.00465752	0.189869	-0.0245302	0.98043	0.997116	resilient vs control	GABA-1
Atad2	42.0253	0.115683	0.187584	0.6167	0.537433	0.940832	resilient vs control	GABA-1
Wdyhv1	58.207	-0.144288	0.703194	-0.20519	0.837424	0.986292	resilient vs control	GABA-1
Fam91a1	75.3376	-0.0869785	0.146271	-0.594641	0.552083	0.94494	resilient vs control	GABA-1
Tmem65	113.645	0.00790161	0.123902	0.063773	0.949151	0.994329	resilient vs control	GABA-1
Rnf139	30.0103	-0.0279447	0.225551	-0.123895	0.901398	0.99389	resilient vs control	GABA-1
Gm49356	242.168	-0.00935471	0.0887666	-0.105386	0.91607	0.993966	resilient vs control	GABA-1
Tatdn1	117.189	-0.0637797	0.10231	-0.623399	0.533022	0.939016	resilient vs control	GABA-1
Mtss1	397.312	-0.0539921	0.0701669	-0.769482	0.441607	0.921704	resilient vs control	GABA-1
Sqle	84.2995	0.129203	0.194227	0.665215	0.505913	0.932874	resilient vs control	GABA-1
Washc5	63.883	0.0225184	0.134517	0.167402	0.867054	0.990161	resilient vs control	GABA-1
Nsmce2	378.627	0.0415658	0.0653485	0.636064	0.524734	0.938857	resilient vs control	GABA-1
Pvt1	304.888	-0.0119065	0.0868994	-0.137015	0.891019	0.9925	resilient vs control	GABA-1
Fam49b	650.09	0.058883	0.0502796	1.17111	0.241554	0.842389	resilient vs control	GABA-1
Asap1	649.136	0.049436	0.0779759	0.633991	0.526087	0.939016	resilient vs control	GABA-1
Adcy8	397.614	0.0462371	0.0801657	0.576769	0.564095	0.946762	resilient vs control	GABA-1
Gm21798	655.417	-0.0678958	0.120008	-0.56576	0.571557	0.948734	resilient vs control	GABA-1
Efr3a	211.913	0.0876882	0.0768368	1.14123	0.253775	0.848802	resilient vs control	GABA-1
Kcnq3	1037.38	0.069635	0.0780208	0.892519	0.372115	0.901284	resilient vs control	GABA-1
Gm27153	114.944	-0.178021	0.165184	-1.07772	0.28116	0.86419	resilient vs control	GABA-1
Lrrc6	20.7645	-0.0248784	0.286987	-0.0866881	0.930919	0.993966	resilient vs control	GABA-1
Phf20l1	442.789	0.0859254	0.0756626	1.13564	0.256108	0.849505	resilient vs control	GABA-1
St3gal1	42.844	0.0316922	0.172386	0.183844	0.854136	0.990161	resilient vs control	GABA-1
Zfat	115.333	-0.123802	0.119889	-1.03264	0.301773	0.869196	resilient vs control	GABA-1
Gm20732	78.4336	0.179984	0.144094	1.24907	0.211638	0.825487	resilient vs control	GABA-1
Khdrbs3	363.355	-0.140666	0.102001	-1.37907	0.167873	0.810019	resilient vs control	GABA-1
Fam135b	628.049	0.0688613	0.0720229	0.956103	0.33902	0.884557	resilient vs control	GABA-1
Kcnk9	113.799	0.0393868	0.119071	0.330784	0.740808	0.973461	resilient vs control	GABA-1
AC118008.1	23.7889	-0.26323	0.238181	-1.10517	0.269087	0.856114	resilient vs control	GABA-1
Trappc9	424.682	-0.396607	0.196435	-2.01903	0.0434843	0.646768	resilient vs control	GABA-1
Chrac1	7.12072	3.44053	1.7981	1.91342	0.0556942	0.676635	resilient vs control	GABA-1
Ago2	195.859	-0.00422754	0.082199	-0.0514306	0.958982	0.994831	resilient vs control	GABA-1
Ptk2	486.127	0.0816266	0.0804775	1.01428	0.31045	0.873733	resilient vs control	GABA-1
1700085D07Rik	160.331	-0.140814	0.146437	-0.961602	0.33625	0.884151	resilient vs control	GABA-1
Dennd3	39.6171	-0.150571	0.172291	-0.873934	0.382154	0.904583	resilient vs control	GABA-1
Slc45a4	100.102	0.213265	0.130672	1.63206	0.102667	0.735807	resilient vs control	GABA-1
Ptp4a3	31.9926	0.305493	0.423321	0.721657	0.470505	0.925705	resilient vs control	GABA-1
Adgrb1	306.691	0.0225205	0.0968068	0.232633	0.816046	0.982019	resilient vs control	GABA-1
Lynx1	156.663	-0.0850471	0.107804	-0.788902	0.430169	0.921704	resilient vs control	GABA-1
Ly6e	70.5091	-0.854515	0.704397	-1.21312	0.225086	0.835435	resilient vs control	GABA-1
Ly6h	523.257	-0.417263	0.237582	-1.75629	0.0790398	0.713839	resilient vs control	GABA-1
Zc3h3	78.1279	0.201027	0.130931	1.53537	0.124694	0.773736	resilient vs control	GABA-1
Eef1d	41.9877	-0.374404	0.621135	-0.602775	0.546659	0.94374	resilient vs control	GABA-1
Pycrl	37.9782	0.0568091	0.183697	0.309255	0.757128	0.975408	resilient vs control	GABA-1
Tsta3	59.8658	-0.0962264	0.186188	-0.516824	0.605279	0.954992	resilient vs control	GABA-1
K230010J24Rik	26.2937	-0.0508964	0.226345	-0.224862	0.822086	0.982816	resilient vs control	GABA-1
Scrib	88.5668	-0.0178154	0.123014	-0.144823	0.88485	0.992024	resilient vs control	GABA-1
Puf60	73.0528	-0.15653	0.127705	-1.22571	0.220306	0.833437	resilient vs control	GABA-1
Nrbp2	240.445	0.48634	0.156741	3.10283	0.00191678	0.43131	resilient vs control	GABA-1
Plec	167.656	0.0416983	0.0886694	0.470267	0.638164	0.963363	resilient vs control	GABA-1
Grina	514.442	0.212046	0.287746	0.73692	0.461171	0.924208	resilient vs control	GABA-1
Gpaa1	62.0702	0.0728951	0.158521	0.459844	0.645628	0.967008	resilient vs control	GABA-1
Cyc1	108.701	-0.0944933	0.374302	-0.252452	0.800692	0.980011	resilient vs control	GABA-1
Sharpin	66.1344	-0.0927114	0.139782	-0.663255	0.507167	0.933287	resilient vs control	GABA-1
Maf1	10.5714	-0.167632	1.1232	-0.149246	0.88136	0.991608	resilient vs control	GABA-1
Mroh1	261.38	0.202141	0.124297	1.62628	0.103891	0.7377	resilient vs control	GABA-1
Bop1	40.9327	0.120421	0.168534	0.714525	0.474903	0.927	resilient vs control	GABA-1
Hsf1	98.3086	0.0311049	0.131919	0.235787	0.813598	0.981659	resilient vs control	GABA-1
Dgat1	117.784	0.138991	0.101771	1.36572	0.172026	0.81008	resilient vs control	GABA-1
Scrt1	45.8785	-1.23093	0.799391	-1.53983	0.123602	0.772382	resilient vs control	GABA-1
Fbxl6	35.8661	-0.305989	0.199132	-1.53662	0.124387	0.773736	resilient vs control	GABA-1
Adck5	65.8458	0.0341319	0.175838	0.19411	0.846089	0.988432	resilient vs control	GABA-1
Cpsf1	61.1313	0.315185	0.168877	1.86636	0.0619908	0.691218	resilient vs control	GABA-1
Vps28	32.014	-0.407589	1.01166	-0.40289	0.687029	0.969745	resilient vs control	GABA-1
Tonsl	29.0542	0.133828	0.21375	0.626098	0.531251	0.939016	resilient vs control	GABA-1
Cyhr1	102.832	-0.2576	0.388317	-0.663375	0.50709	0.933287	resilient vs control	GABA-1
Kifc2	353.796	-0.0967015	0.121512	-0.79582	0.426137	0.921704	resilient vs control	GABA-1
Gpt	22.064	-0.167724	0.264575	-0.633939	0.526121	0.939016	resilient vs control	GABA-1
Mfsd3	19.8087	-0.126769	0.278713	-0.454837	0.649226	0.967008	resilient vs control	GABA-1
Lrrc14	33.7507	-0.547964	0.242434	-2.26026	0.0238051	0.613244	resilient vs control	GABA-1
Lrrc24	80.3062	0.0421	0.223731	0.188173	0.850741	0.989428	resilient vs control	GABA-1
Arhgap39	333.556	-0.0296922	0.0915615	-0.324287	0.745721	0.973846	resilient vs control	GABA-1
Zfp251	65.2703	0.0501814	0.163112	0.30765	0.758349	0.975408	resilient vs control	GABA-1
Zfp7	24.8031	-0.0337649	0.216541	-0.155929	0.876089	0.99074	resilient vs control	GABA-1
1110038F14Rik	70.9575	0.153892	0.130999	1.17476	0.240092	0.842389	resilient vs control	GABA-1
Mb	26.1188	-0.121495	0.22997	-0.528308	0.597285	0.954992	resilient vs control	GABA-1
Rbfox2	822.532	0.0167727	0.0544392	0.308099	0.758007	0.975408	resilient vs control	GABA-1
1700109K24Rik	332.737	-0.161405	0.0971871	-1.66077	0.0967599	0.732182	resilient vs control	GABA-1
Myh9	54.3498	0.218468	0.18083	1.20814	0.226995	0.835435	resilient vs control	GABA-1
Txn2	10.0483	2.14614	1.41531	1.51637	0.129425	0.775809	resilient vs control	GABA-1
Foxred2	40.9891	-0.0276054	0.178932	-0.154279	0.87739	0.990809	resilient vs control	GABA-1
Eif3d	13.4095	1.30509	0.757722	1.72239	0.0849997	0.720364	resilient vs control	GABA-1
Cacng2	442.365	0.0968607	0.100954	0.959453	0.337331	0.884151	resilient vs control	GABA-1
A730060N03Rik	60.8682	-0.262815	0.15405	-1.70604	0.0880007	0.729589	resilient vs control	GABA-1
Ift27	27.568	-0.261625	0.270306	-0.967883	0.333103	0.883187	resilient vs control	GABA-1
Kctd17	17.6174	-1.01717	0.899268	-1.1311	0.258012	0.849872	resilient vs control	GABA-1
Elfn2	131.648	-0.00843044	0.202302	-0.0416726	0.96676	0.995676	resilient vs control	GABA-1
Gga1	176.442	0.148556	0.123478	1.20309	0.228942	0.835955	resilient vs control	GABA-1
Sh3bp1	37.5051	0.541474	0.215166	2.51654	0.0118512	0.535714	resilient vs control	GABA-1
Nol12	9.36774	0.218879	1.14404	0.191321	0.848274	0.988941	resilient vs control	GABA-1
Ankrd54	26.3219	-0.139301	0.242809	-0.573705	0.566168	0.947026	resilient vs control	GABA-1
Eif3l	32.1725	-0.0818477	0.189702	-0.431454	0.666139	0.967008	resilient vs control	GABA-1
Micall1	71.0219	0.0753451	0.129635	0.581208	0.5611	0.946151	resilient vs control	GABA-1
1700088E04Rik	35.0576	0.0158683	0.178188	0.0890533	0.92904	0.993966	resilient vs control	GABA-1
Pick1	77.511	0.238728	0.12801	1.86492	0.0621933	0.691218	resilient vs control	GABA-1
Pla2g6	27.7094	0.612039	0.309484	1.97761	0.0479723	0.652128	resilient vs control	GABA-1
Tmem184b	166.45	-0.0437178	0.115348	-0.379006	0.704683	0.970245	resilient vs control	GABA-1
Csnk1e	111.404	0.207995	0.117433	1.77118	0.0765303	0.712582	resilient vs control	GABA-1
Ddx17	481.981	0.112937	0.0552444	2.04431	0.0409226	0.645823	resilient vs control	GABA-1
Fam227a	93.402	-0.139517	0.116445	-1.19813	0.230867	0.837267	resilient vs control	GABA-1
Cby1	58.9606	-0.286438	0.149169	-1.92023	0.0548295	0.676458	resilient vs control	GABA-1
Josd1	72.1739	0.181337	0.135464	1.33864	0.180689	0.813319	resilient vs control	GABA-1
Gtpbp1	50.8454	0.198151	0.159809	1.23993	0.215002	0.828192	resilient vs control	GABA-1
Sun2	28.3387	-0.642155	0.374521	-1.7146	0.0864177	0.720364	resilient vs control	GABA-1
Dnal4	23.6921	0.153507	0.256774	0.597829	0.549954	0.944175	resilient vs control	GABA-1
Nptxr	155.373	0.178433	0.415224	0.429727	0.667394	0.967008	resilient vs control	GABA-1
Cbx6	86.7021	0.0661717	0.56287	0.117561	0.906415	0.99389	resilient vs control	GABA-1
Cbx7	99.8556	-0.060779	0.111794	-0.543667	0.586671	0.951949	resilient vs control	GABA-1
Pdgfb	42.8453	-0.180089	0.184031	-0.978582	0.327786	0.880636	resilient vs control	GABA-1
AC161199.1	82.9926	-0.0304671	0.129922	-0.234503	0.814594	0.98195	resilient vs control	GABA-1
Syngr1	356.553	0.0552151	0.127938	0.431577	0.666049	0.967008	resilient vs control	GABA-1
Tab1	93.187	0.0216448	0.14703	0.147214	0.882963	0.992018	resilient vs control	GABA-1
Mgat3	128.657	0.0698004	0.116602	0.598619	0.549427	0.944078	resilient vs control	GABA-1
Mief1	44.1273	-0.0665966	0.166798	-0.399264	0.689699	0.97014	resilient vs control	GABA-1
Cacna1i	115.115	0.0264394	0.12574	0.21027	0.833457	0.984781	resilient vs control	GABA-1
Tnrc6b	1048.77	0.0494492	0.0514934	0.960303	0.336903	0.884151	resilient vs control	GABA-1
Adsl	66.3592	-0.0611022	0.159167	-0.383888	0.701062	0.970245	resilient vs control	GABA-1
Sgsm3	177.087	0.0565207	0.0957658	0.590197	0.555059	0.946151	resilient vs control	GABA-1
Mkl1	240.133	0.0557873	0.0713859	0.781489	0.434515	0.921704	resilient vs control	GABA-1
Slc25a17	62.0333	0.195748	0.220611	0.887301	0.374917	0.901639	resilient vs control	GABA-1
St13	222.456	-0.113084	0.339382	-0.333206	0.738978	0.973461	resilient vs control	GABA-1
Xpnpep3	83.442	0.0754306	0.136326	0.55331	0.580051	0.950614	resilient vs control	GABA-1
Ep300	232.663	0.0820152	0.0811249	1.01097	0.312029	0.873733	resilient vs control	GABA-1
L3mbtl2	56.1148	-0.150774	0.141564	-1.06506	0.286849	0.866833	resilient vs control	GABA-1
Chadl	50.2996	-0.0417169	0.148856	-0.28025	0.779285	0.979384	resilient vs control	GABA-1
Rangap1	133.642	-0.305154	0.455828	-0.669451	0.503208	0.932413	resilient vs control	GABA-1
Zc3h7b	167.17	-0.0128093	0.110909	-0.115494	0.908054	0.99389	resilient vs control	GABA-1
Tef	192.151	0.0363903	0.0809356	0.449621	0.652984	0.967008	resilient vs control	GABA-1
Tob2	43.8575	0.291464	0.171853	1.696	0.0898853	0.730786	resilient vs control	GABA-1
Aco2	370.992	-0.362154	0.310758	-1.16539	0.243863	0.842587	resilient vs control	GABA-1
Polr3h	311.872	-0.155933	0.106453	-1.46481	0.142972	0.78839	resilient vs control	GABA-1
Csdc2	96.6257	-0.176046	0.226883	-0.775933	0.437788	0.921704	resilient vs control	GABA-1
Xrcc6	488.819	-0.0910188	0.0879907	-1.03441	0.300943	0.869196	resilient vs control	GABA-1
Desi1	321.239	0.0456497	0.0925132	0.49344	0.621702	0.961238	resilient vs control	GABA-1
Ccdc134	20.3717	-0.238335	0.269405	-0.884674	0.376333	0.901639	resilient vs control	GABA-1
Srebf2	460.297	0.198515	0.10583	1.87579	0.0606838	0.688999	resilient vs control	GABA-1
2025-09-03	274.05	-0.153334	0.134946	-1.13626	0.255846	0.849505	resilient vs control	GABA-1
Naga	25.6136	-0.0394006	0.243305	-0.161939	0.871354	0.990161	resilient vs control	GABA-1
Ndufa6	8.71634	0.792929	1.25316	0.632743	0.526901	0.939016	resilient vs control	GABA-1
Tcf20	662.714	-0.0412018	0.0615725	-0.669159	0.503394	0.932413	resilient vs control	GABA-1
Poldip3	75.8036	-0.148691	0.121325	-1.22556	0.220364	0.833437	resilient vs control	GABA-1
Cyb5r3	9.27423	-1.97393	1.31332	-1.50301	0.132838	0.778866	resilient vs control	GABA-1
Arfgap3	67.4379	-0.0803793	0.154118	-0.521545	0.601987	0.954992	resilient vs control	GABA-1
Pacsin2	84.7204	-0.0726745	0.191158	-0.380181	0.703811	0.970245	resilient vs control	GABA-1
Ttll1	39.4047	-0.114746	0.166523	-0.689068	0.49078	0.928526	resilient vs control	GABA-1
Mcat	21.7521	0.140345	0.24432	0.574432	0.565676	0.947026	resilient vs control	GABA-1
Ttll12	20.9218	-0.50349	0.371771	-1.3543	0.17564	0.812819	resilient vs control	GABA-1
Scube1	53.2811	-0.0144737	0.150416	-0.0962243	0.923342	0.993966	resilient vs control	GABA-1
Mpped1	59.8024	-0.318151	0.15983	-1.99056	0.0465296	0.652128	resilient vs control	GABA-1
Pnpla3	45.159	0.0646961	0.169756	0.381111	0.703121	0.970245	resilient vs control	GABA-1
Samm50	165.913	0.175725	0.110929	1.58412	0.113166	0.757731	resilient vs control	GABA-1
Parvb	41.679	-0.106222	0.189561	-0.560356	0.575236	0.950614	resilient vs control	GABA-1
1810041L15Rik	63.34	-0.0259898	0.216529	-0.120029	0.90446	0.99389	resilient vs control	GABA-1
Prr5	28.5386	-0.108963	0.211077	-0.516222	0.605699	0.954992	resilient vs control	GABA-1
Gm29666	21.146	0.280964	0.274316	1.02423	0.305725	0.872683	resilient vs control	GABA-1
Nup50	65.8692	0.00725865	0.14088	0.0515238	0.958908	0.994831	resilient vs control	GABA-1
5031439G07Rik	411.774	0.00488927	0.0971701	0.0503166	0.95987	0.994831	resilient vs control	GABA-1
Fam118a	50.0631	0.11527	0.155399	0.741769	0.458227	0.922381	resilient vs control	GABA-1
Smc1b	31.1238	-0.317952	0.211921	-1.50033	0.133528	0.780264	resilient vs control	GABA-1
Atxn10	407.693	-0.0237871	0.0571979	-0.415873	0.677503	0.967008	resilient vs control	GABA-1
AC162302.1	54.2195	-0.271541	0.165411	-1.64161	0.100671	0.73418	resilient vs control	GABA-1
Ttc38	37.8403	0.249579	0.179767	1.38835	0.165032	0.810019	resilient vs control	GABA-1
Trmu	90.0345	0.114784	0.157657	0.728063	0.466575	0.925551	resilient vs control	GABA-1
Gramd4	81.6657	0.0369561	0.118513	0.311832	0.755169	0.975408	resilient vs control	GABA-1
Cerk	177.744	0.0799583	0.0963769	0.829641	0.406742	0.915315	resilient vs control	GABA-1
Tbc1d22a	90.2637	-0.031453	0.117676	-0.267285	0.78925	0.980011	resilient vs control	GABA-1
AC146911.1	22.272	0.108079	0.287442	0.376002	0.706916	0.97027	resilient vs control	GABA-1
Fam19a5	528.926	0.0287642	0.0570694	0.504021	0.614246	0.958079	resilient vs control	GABA-1
Brd1	246.779	0.0607369	0.12901	0.470791	0.63779	0.963363	resilient vs control	GABA-1
Zbed4	69.6657	-0.116691	0.125785	-0.927705	0.353561	0.892923	resilient vs control	GABA-1
Alg12	26.0742	0.080128	0.210996	0.379761	0.704123	0.970245	resilient vs control	GABA-1
Mov10l1	69.2658	-0.106188	0.169574	-0.626205	0.531181	0.939016	resilient vs control	GABA-1
Panx2	89.0771	-0.0633101	0.185294	-0.341674	0.732596	0.97235	resilient vs control	GABA-1
1810021B22Rik	43.2738	-0.0342154	0.225612	-0.151656	0.879458	0.990982	resilient vs control	GABA-1
Trabd	111.789	0.0155655	0.122401	0.127168	0.898807	0.993265	resilient vs control	GABA-1
Selenoo	68.7729	0.0111166	0.14287	0.0778092	0.93798	0.994329	resilient vs control	GABA-1
Tubgcp6	51.2529	0.0703785	0.160534	0.438402	0.661095	0.967008	resilient vs control	GABA-1
Hdac10	25.1326	0.0275908	0.259477	0.106332	0.915319	0.993966	resilient vs control	GABA-1
Mapk12	50.7216	0.351152	0.225567	1.55675	0.119529	0.767611	resilient vs control	GABA-1
Mapk11	88.7117	-0.150628	0.147443	-1.0216	0.306969	0.872683	resilient vs control	GABA-1
Plxnb2	45.2741	-0.0293895	0.172735	-0.170142	0.864898	0.990161	resilient vs control	GABA-1
Dennd6b	291.531	0.11593	0.13473	0.860463	0.389534	0.904583	resilient vs control	GABA-1
Ppp6r2	330.778	0.0359475	0.0702568	0.511659	0.60889	0.955862	resilient vs control	GABA-1
Gm26798	249.634	0.105334	0.125032	0.842456	0.399533	0.909997	resilient vs control	GABA-1
Sbf1	107.758	0.00479894	0.132604	0.03619	0.971131	0.995676	resilient vs control	GABA-1
Ncaph2	90.8619	0.0714739	0.125504	0.569497	0.569019	0.94788	resilient vs control	GABA-1
Sco2	15.7696	-0.670133	0.530864	-1.26234	0.206825	0.823373	resilient vs control	GABA-1
Chkb	68.5887	0.186704	0.158544	1.17761	0.238952	0.842389	resilient vs control	GABA-1
C730034F03Rik	38.0017	-0.32256	0.195218	-1.65231	0.0984714	0.733212	resilient vs control	GABA-1
Mapk8ip2	107.776	-0.695808	0.429341	-1.62064	0.105094	0.739043	resilient vs control	GABA-1
Arsa	54.6974	0.389977	0.185873	2.09809	0.0358974	0.634847	resilient vs control	GABA-1
C230037L18Rik	55.4069	0.138037	0.155383	0.888369	0.374342	0.901639	resilient vs control	GABA-1
Shank3	200.12	-0.00377424	0.100343	-0.0376133	0.969996	0.995676	resilient vs control	GABA-1
Acr	27.0291	0.0149721	0.234557	0.0638311	0.949105	0.994329	resilient vs control	GABA-1
Rabl2	131.483	-0.130482	0.116166	-1.12324	0.261337	0.851732	resilient vs control	GABA-1
Alg10b	19.1024	0.357841	0.496996	0.720008	0.47152	0.925705	resilient vs control	GABA-1
Cpne8	109.183	0.123355	0.107925	1.14297	0.253052	0.848688	resilient vs control	GABA-1
Kif21a	834.118	0.00267105	0.0421608	0.0633538	0.949485	0.994329	resilient vs control	GABA-1
Abcd2	32.0164	0.367965	0.218248	1.686	0.0917962	0.731023	resilient vs control	GABA-1
Slc2a13	410.019	-0.0509335	0.0708372	-0.719021	0.472128	0.925754	resilient vs control	GABA-1
Lrrk2	53.1222	-0.0910328	0.172246	-0.528506	0.597148	0.954992	resilient vs control	GABA-1
Cntn1	1416.54	0.0516536	0.054742	0.943584	0.345382	0.888697	resilient vs control	GABA-1
Gm26760	68.2614	-0.124071	0.163597	-0.758396	0.448214	0.921847	resilient vs control	GABA-1
Pdzrn4	1208.35	0.182227	0.0857406	2.12533	0.0335591	0.633809	resilient vs control	GABA-1
AC101921.1	55.6415	-0.114099	0.253623	-0.449875	0.652801	0.967008	resilient vs control	GABA-1
Gxylt1	57.0708	0.0411749	0.162186	0.253875	0.799592	0.980011	resilient vs control	GABA-1
Yaf2	187.723	-0.126892	0.0883012	-1.43704	0.150707	0.799827	resilient vs control	GABA-1
Zcrb1	98.5264	1.33292	0.631387	2.1111	0.034764	0.633926	resilient vs control	GABA-1
Pphln1	60.9854	0.117011	0.159427	0.733946	0.462981	0.924724	resilient vs control	GABA-1
Prickle1	891.025	-0.0983188	0.0804518	-1.22208	0.221676	0.833437	resilient vs control	GABA-1
Adamts20	29.9958	0.00440211	0.215538	0.0204239	0.983705	0.997436	resilient vs control	GABA-1
Tmem117	452.779	0.0309176	0.0627423	0.49277	0.622175	0.961238	resilient vs control	GABA-1
Nell2	250.967	-0.0400422	0.10303	-0.388647	0.697537	0.97014	resilient vs control	GABA-1
Ano6	259.054	-0.12065	0.0729548	-1.65376	0.0981754	0.733212	resilient vs control	GABA-1
2610037D02Rik	279.329	-0.211999	0.0698408	-3.03546	0.00240171	0.43131	resilient vs control	GABA-1
Arid2	221.473	-0.0148747	0.0803592	-0.185102	0.853149	0.990161	resilient vs control	GABA-1
Scaf11	124.854	-0.0350554	0.109977	-0.318753	0.749914	0.97512	resilient vs control	GABA-1
Slc38a1	523.684	0.0485752	0.0809979	0.59971	0.5487	0.944078	resilient vs control	GABA-1
Slc38a2	419.656	0.0105141	0.118237	0.0889237	0.929143	0.993966	resilient vs control	GABA-1
Amigo2	23.1195	0.154683	0.357454	0.432735	0.665208	0.967008	resilient vs control	GABA-1
Pced1b	268.421	-0.00150221	0.0988143	-0.0152024	0.987871	0.998614	resilient vs control	GABA-1
Rpap3	109.02	0.293188	0.147806	1.98361	0.0472996	0.652128	resilient vs control	GABA-1
Rapgef3	28.0618	-0.00358806	0.239229	-0.0149984	0.988033	0.998665	resilient vs control	GABA-1
Slc48a1	18.4088	-0.287319	0.640453	-0.448619	0.653707	0.967008	resilient vs control	GABA-1
Hdac7	222.499	0.0912447	0.0990049	0.921617	0.356728	0.894365	resilient vs control	GABA-1
Tmem106c	38.6104	0.0970635	0.309123	0.313996	0.753524	0.975408	resilient vs control	GABA-1
Senp1	92.2101	0.0511417	0.138132	0.370238	0.711205	0.970498	resilient vs control	GABA-1
Pfkm	113.481	0.0101293	0.135403	0.0748085	0.940367	0.994329	resilient vs control	GABA-1
Asb8	43.7472	0.113658	0.175882	0.646219	0.518137	0.93624	resilient vs control	GABA-1
Zfp641	115.588	0.166339	0.13482	1.23379	0.217282	0.831717	resilient vs control	GABA-1
Kansl2	114.847	-0.154138	0.104261	-1.47839	0.139304	0.787288	resilient vs control	GABA-1
Ccnt1	139.434	0.0365753	0.0941302	0.38856	0.697601	0.97014	resilient vs control	GABA-1
9330020H09Rik	21.5273	3.56961	1.26295	2.82641	0.00470724	0.435871	resilient vs control	GABA-1
Adcy6	68.4526	-0.0594291	0.136606	-0.435039	0.663534	0.967008	resilient vs control	GABA-1
Cacnb3	60.3468	-0.192386	0.158213	-1.21599	0.223989	0.834714	resilient vs control	GABA-1
Ddx23	58.8675	-0.073443	0.149897	-0.489955	0.624166	0.961238	resilient vs control	GABA-1
Rnd1	21.6519	-0.290023	0.653726	-0.443646	0.657299	0.967008	resilient vs control	GABA-1
Arf3	33.0522	0.164046	0.954122	0.171934	0.86349	0.990161	resilient vs control	GABA-1
B130046B21Rik	33.9346	0.483171	0.291091	1.65986	0.0969421	0.732182	resilient vs control	GABA-1
Prkag1	103.155	0.0731536	0.180449	0.405397	0.685186	0.96946	resilient vs control	GABA-1
Kmt2d	96.4944	0.427238	0.243886	1.75179	0.0798096	0.713839	resilient vs control	GABA-1
Rhebl1	28.5118	0.172319	0.216211	0.796992	0.425456	0.921704	resilient vs control	GABA-1
Lmbr1l	33.8759	-0.114048	0.20778	-0.548888	0.583083	0.950614	resilient vs control	GABA-1
Tuba1b	7.58613	-5.83938	2.40135	-2.43171	0.0150279	0.583912	resilient vs control	GABA-1
AC161165.4	25.3006	0.131304	0.258579	0.507792	0.6116	0.957367	resilient vs control	GABA-1
Spats2	142.368	0.0173533	0.102569	0.169186	0.86565	0.990161	resilient vs control	GABA-1
Mcrs1	42.5867	0.215555	0.189168	1.13949	0.2545	0.849204	resilient vs control	GABA-1
Prpf40b	192.77	0.140997	0.117009	1.205	0.228202	0.835955	resilient vs control	GABA-1
Tmbim6	95.3951	-0.960929	0.654215	-1.46883	0.14188	0.78839	resilient vs control	GABA-1
Nckap5l	76.1289	0.145755	0.152933	0.953066	0.340557	0.885324	resilient vs control	GABA-1
Nckap5los	23.4304	-0.341251	0.258294	-1.32117	0.186444	0.813319	resilient vs control	GABA-1
Bcdin3d	22.3254	-0.124307	0.283688	-0.438184	0.661253	0.967008	resilient vs control	GABA-1
Faim2	486.518	0.0873447	0.19766	0.441895	0.658565	0.967008	resilient vs control	GABA-1
Asic1	136.206	0.129533	0.12069	1.07327	0.283148	0.865774	resilient vs control	GABA-1
Smarcd1	107.243	0.369533	0.215811	1.7123	0.086841	0.722225	resilient vs control	GABA-1
Cers5	224.855	-0.0225643	0.0882281	-0.25575	0.798144	0.980011	resilient vs control	GABA-1
Gm17058	105.998	-0.0857451	0.134315	-0.63839	0.52322	0.937955	resilient vs control	GABA-1
Lima1	72.3065	0.200148	0.173219	1.15547	0.2479	0.84567	resilient vs control	GABA-1
Larp4	155.101	-0.03547	0.0829785	-0.427461	0.669044	0.967008	resilient vs control	GABA-1
Dip2b	500.097	0.0855141	0.0896736	0.953615	0.340279	0.885324	resilient vs control	GABA-1
Atf1	97.0911	0.0521704	0.10927	0.477443	0.633046	0.963363	resilient vs control	GABA-1
Mettl7a1	54.8485	-0.0687614	0.155987	-0.440815	0.659347	0.967008	resilient vs control	GABA-1
Slc11a2	132.194	0.21305	0.119159	1.78795	0.0737842	0.712508	resilient vs control	GABA-1
Letmd1	52.6306	0.0286521	0.154067	0.185972	0.852467	0.990061	resilient vs control	GABA-1
Csrnp2	44.2752	0.56153	0.159079	3.52989	0.000415739	0.266415	resilient vs control	GABA-1
Tfcp2	137.696	0.0290322	0.107623	0.269758	0.787346	0.980011	resilient vs control	GABA-1
Pou6f1	148.663	0.194676	0.130669	1.48984	0.136265	0.785213	resilient vs control	GABA-1
Slc4a8	228.936	0.132064	0.104885	1.25914	0.207981	0.824506	resilient vs control	GABA-1
Scn8a	878.341	0.160998	0.0773011	2.08274	0.0372745	0.638646	resilient vs control	GABA-1
Fignl2	23.9292	0.0912746	0.297336	0.306974	0.758863	0.975408	resilient vs control	GABA-1
Acvr1b	144.699	0.0617346	0.10639	0.580268	0.561734	0.946151	resilient vs control	GABA-1
Nr4a1	41.1483	-0.0953365	0.179569	-0.530919	0.595475	0.954931	resilient vs control	GABA-1
Eif4b	60.5412	-0.79406	0.651464	-1.21888	0.222888	0.83384	resilient vs control	GABA-1
Tns2	19.7124	0.553693	0.329777	1.67899	0.0931538	0.732182	resilient vs control	GABA-1
Spryd3	13.2755	0.73099	1.06216	0.688213	0.491319	0.928725	resilient vs control	GABA-1
Csad	86.8996	-0.214165	0.126373	-1.6947	0.0901327	0.730786	resilient vs control	GABA-1
Zfp740	98.3272	-0.0546872	0.115981	-0.471519	0.63727	0.963363	resilient vs control	GABA-1
Rarg	31.675	-0.0343551	0.203724	-0.168635	0.866084	0.990161	resilient vs control	GABA-1
Myg1	37.8922	-0.117819	0.181682	-0.648491	0.516668	0.935912	resilient vs control	GABA-1
Aaas	32.8004	0.00745906	0.222998	0.033449	0.973317	0.995676	resilient vs control	GABA-1
Sp1	78.0207	0.066593	0.126164	0.527828	0.597618	0.954992	resilient vs control	GABA-1
Gm26518	377.121	0.186394	0.132434	1.40744	0.159296	0.809158	resilient vs control	GABA-1
Prr13	26.9642	-0.650247	0.694325	-0.936517	0.349007	0.890798	resilient vs control	GABA-1
Pcbp2	346.436	0.0452259	0.423502	0.10679	0.914955	0.993966	resilient vs control	GABA-1
Map3k12	141.885	0.0367942	0.102803	0.357909	0.720411	0.970498	resilient vs control	GABA-1
Tarbp2	82.3904	-0.23719	0.118614	-1.99967	0.0455357	0.646768	resilient vs control	GABA-1
Atf7	44.5827	0.00738468	0.161878	0.0456189	0.963614	0.994883	resilient vs control	GABA-1
Calcoco1	78.8801	-0.104341	0.135439	-0.770395	0.441065	0.921704	resilient vs control	GABA-1
AC124532.2	37.7173	0.410943	0.202829	2.02605	0.0427596	0.646657	resilient vs control	GABA-1
Smug1	65.8914	0.0957186	0.139747	0.684943	0.49338	0.930512	resilient vs control	GABA-1
Cbx5	237.944	0.0570299	0.0786342	0.725256	0.468295	0.925705	resilient vs control	GABA-1
Hnrnpa1	54.0982	-1.23332	0.863642	-1.42805	0.153278	0.803178	resilient vs control	GABA-1
Copz1	83.4177	0.00890432	0.141662	0.0628561	0.949881	0.994329	resilient vs control	GABA-1
Zfp385a	101.477	-0.291952	0.273851	-1.0661	0.286379	0.865774	resilient vs control	GABA-1
Itga5	71.3444	-0.143024	0.19627	-0.72871	0.466179	0.925551	resilient vs control	GABA-1
Pde1b	120.25	0.236175	0.131324	1.79841	0.072112	0.703932	resilient vs control	GABA-1
Ppp1r1a	58.8093	-0.236715	0.145345	-1.62865	0.103388	0.736628	resilient vs control	GABA-1
Zfp263	37.0091	-0.266291	0.183673	-1.44981	0.147112	0.79498	resilient vs control	GABA-1
Zfp174	21.6896	0.0822947	0.266146	0.309209	0.757163	0.975408	resilient vs control	GABA-1
Zfp597	44.5902	0.0537929	0.190185	0.282846	0.777295	0.979384	resilient vs control	GABA-1
Naa60	8.1382	-0.214694	1.81466	-0.118311	0.905821	0.99389	resilient vs control	GABA-1
1700037C18Rik	106.228	-0.0663012	0.107995	-0.613929	0.539262	0.941242	resilient vs control	GABA-1
Cluap1	64.3255	0.12291	0.139903	0.878539	0.379651	0.902546	resilient vs control	GABA-1
Nlrc3	61.8482	-0.00247476	0.167543	-0.0147709	0.988215	0.998665	resilient vs control	GABA-1
Slx4	32.2418	-0.171803	0.213404	-0.80506	0.420785	0.919403	resilient vs control	GABA-1
Gm15879	23.672	0.096888	0.292024	0.331781	0.740055	0.973461	resilient vs control	GABA-1
Trap1	95.2557	0.0921543	0.119573	0.770694	0.440889	0.921704	resilient vs control	GABA-1
Crebbp	464.798	-0.00636414	0.0727551	-0.0874735	0.930295	0.993966	resilient vs control	GABA-1
Adcy9	268.219	0.0411503	0.0808863	0.508743	0.610932	0.957103	resilient vs control	GABA-1
Glis2	133.355	-0.213813	0.0943653	-2.2658	0.0234633	0.611809	resilient vs control	GABA-1
Pam16	50.7166	0.36072	0.360199	1.00145	0.316611	0.875563	resilient vs control	GABA-1
Coro7	167.362	0.0126807	0.0943668	0.134377	0.893105	0.9925	resilient vs control	GABA-1
Dnaja3	127.05	0.168509	0.103421	1.62935	0.10324	0.736538	resilient vs control	GABA-1
Hmox2	97.3707	-0.0953477	0.116627	-0.817543	0.413618	0.917223	resilient vs control	GABA-1
Cdip1	307.319	0.13691	0.0999315	1.37004	0.170676	0.810019	resilient vs control	GABA-1
Mgrn1	288.046	0.051005	0.0900691	0.566287	0.571199	0.948492	resilient vs control	GABA-1
Nudt16l1	58.2351	0.102696	0.191751	0.535572	0.592254	0.953851	resilient vs control	GABA-1
Anks3	167.143	-0.0813118	0.0951269	-0.854772	0.392677	0.906163	resilient vs control	GABA-1
Gm42477	185.937	0.119582	0.212853	0.561807	0.574247	0.950614	resilient vs control	GABA-1
Rogdi	204.462	0.226523	0.0869693	2.60463	0.00919724	0.511455	resilient vs control	GABA-1
Glyr1	175.326	0.000504999	0.0870544	0.00580096	0.995372	0.998795	resilient vs control	GABA-1
Ubn1	136.946	-0.0309502	0.104193	-0.297048	0.76643	0.977469	resilient vs control	GABA-1
Nagpa	23.4054	0.364078	0.338295	1.07621	0.281831	0.864865	resilient vs control	GABA-1
Alg1	38.6402	-0.0376786	0.197341	-0.190931	0.848579	0.988941	resilient vs control	GABA-1
Rbfox1	6605.33	0.046314	0.0781045	0.592974	0.553198	0.945773	resilient vs control	GABA-1
Mettl22	29.613	-0.166999	0.238431	-0.700407	0.483673	0.92825	resilient vs control	GABA-1
Abat	422	-0.0134845	0.0750518	-0.17967	0.857412	0.990161	resilient vs control	GABA-1
Tmem186	66.2322	-0.0606134	0.143173	-0.423359	0.672033	0.967008	resilient vs control	GABA-1
Pmm2	72.6006	-0.137474	0.12228	-1.12425	0.260906	0.851732	resilient vs control	GABA-1
Usp7	149.284	-0.00914408	0.0933077	-0.0979992	0.921933	0.993966	resilient vs control	GABA-1
1810013L24Rik	101.037	-0.421452	0.245655	-1.71563	0.0862304	0.720364	resilient vs control	GABA-1
Grin2a	1323.58	-0.0528728	0.106713	-0.495469	0.620269	0.960786	resilient vs control	GABA-1
Nubp1	37.7045	0.389107	0.176266	2.20749	0.0272796	0.633809	resilient vs control	GABA-1
Tvp23a	168.367	-0.0455157	0.109476	-0.41576	0.677586	0.967008	resilient vs control	GABA-1
Ciita	36.1663	0.264138	0.24484	1.07882	0.280669	0.86419	resilient vs control	GABA-1
Dexi	173.488	0.0617545	0.116059	0.532093	0.594661	0.954828	resilient vs control	GABA-1
Clec16a	297.934	0.00392109	0.0740541	0.052949	0.957773	0.994831	resilient vs control	GABA-1
Gm15558	66.6833	-0.0349337	0.151291	-0.230904	0.817389	0.982019	resilient vs control	GABA-1
CT010583.1	24.1553	-0.0278881	0.238809	-0.11678	0.907035	0.99389	resilient vs control	GABA-1
Litaf	37.9911	-0.729451	0.463764	-1.57289	0.115743	0.763261	resilient vs control	GABA-1
Snn	14.7714	-0.356181	1.35584	-0.262701	0.792781	0.980011	resilient vs control	GABA-1
Txndc11	238.429	0.0381741	0.0733588	0.520374	0.602803	0.954992	resilient vs control	GABA-1
Zc3h7a	201.97	-0.0894207	0.0903358	-0.98987	0.322237	0.875752	resilient vs control	GABA-1
Rsl1d1	84.3814	-0.0938199	0.134021	-0.700038	0.483904	0.92825	resilient vs control	GABA-1
2610020C07Rik	393.244	0.0583442	0.10793	0.540573	0.588802	0.952399	resilient vs control	GABA-1
Gspt1	151.015	-0.21806	0.103601	-2.1048	0.0353086	0.633926	resilient vs control	GABA-1
Snx29	368.974	0.0669082	0.0688434	0.97189	0.331105	0.882569	resilient vs control	GABA-1
Cpped1	48.3644	0.237061	0.17469	1.35704	0.174768	0.812294	resilient vs control	GABA-1
Shisa9	587.027	-0.0592352	0.0981054	-0.603791	0.545982	0.943517	resilient vs control	GABA-1
Ercc4	88.2778	-0.162675	0.12037	-1.35145	0.17655	0.813319	resilient vs control	GABA-1
Mkl2	373.802	-0.0636494	0.0832998	-0.764101	0.444807	0.921704	resilient vs control	GABA-1
Gm15738	534.274	-0.133813	0.107992	-1.2391	0.21531	0.828535	resilient vs control	GABA-1
Parn	157.755	0.0461171	0.089508	0.515228	0.606393	0.954992	resilient vs control	GABA-1
Bfar	172.519	0.101254	0.0973989	1.03958	0.298535	0.869196	resilient vs control	GABA-1
Rrn3	110.792	0.355351	0.125698	2.82701	0.00469846	0.435871	resilient vs control	GABA-1
Ntan1	188.798	-0.198906	0.111536	-1.78333	0.0745326	0.712582	resilient vs control	GABA-1
Pdxdc1	200.07	-0.0511606	0.0791561	-0.646325	0.518069	0.93624	resilient vs control	GABA-1
Mpv17l	153.191	0.117059	0.112836	1.03743	0.299537	0.869196	resilient vs control	GABA-1
Ifitm7	34.1471	-0.375368	0.26418	-1.42088	0.155352	0.805203	resilient vs control	GABA-1
2900011O08Rik	402.656	0.0324642	0.0796293	0.407691	0.6835	0.969121	resilient vs control	GABA-1
Marf1	173.006	0.193362	0.136364	1.41798	0.156196	0.805687	resilient vs control	GABA-1
Fopnl	97.5705	0.451195	0.137945	3.27085	0.00107226	0.383995	resilient vs control	GABA-1
Abcc1	109.043	0.0394147	0.106018	0.371774	0.710061	0.970498	resilient vs control	GABA-1
AC154606.1	81.5037	-0.471899	0.276912	-1.70415	0.0883539	0.729887	resilient vs control	GABA-1
Efcab1	90.0339	-0.391898	0.273856	-1.43104	0.152419	0.802929	resilient vs control	GABA-1
Ube2v2	215.137	-0.0379436	0.090219	-0.420572	0.674068	0.967008	resilient vs control	GABA-1
Prkdc	166.383	0.0151152	0.0920239	0.164253	0.869532	0.990161	resilient vs control	GABA-1
Spidr	36.639	0.19724	0.25708	0.767234	0.442943	0.921704	resilient vs control	GABA-1
Dnm1l	465.397	0.144916	0.11086	1.30719	0.191148	0.818217	resilient vs control	GABA-1
AC112943.2	260.925	0.113315	0.142824	0.793389	0.427551	0.921704	resilient vs control	GABA-1
Fgd4	262.857	0.0410061	0.0918042	0.446669	0.655114	0.967008	resilient vs control	GABA-1
Spag6l	41.8923	0.032356	0.170871	0.189359	0.849811	0.989086	resilient vs control	GABA-1
Top3b	95.0552	0.0585783	0.10986	0.53321	0.593888	0.954459	resilient vs control	GABA-1
Ppm1f	97.3141	0.0610008	0.122457	0.498142	0.618384	0.96005	resilient vs control	GABA-1
AC166832.3	51.005	0.0500248	0.191924	0.260649	0.794363	0.980011	resilient vs control	GABA-1
Mapk1	332.528	0.103386	0.0737858	1.40116	0.161166	0.809158	resilient vs control	GABA-1
Ypel1	47.2325	0.0276019	0.157767	0.174954	0.861116	0.990161	resilient vs control	GABA-1
Ppil2	125.155	0.0208615	0.0961845	0.216891	0.828294	0.984133	resilient vs control	GABA-1
Ydjc	68.1021	-0.178993	0.134428	-1.33151	0.183021	0.813319	resilient vs control	GABA-1
Ube2l3	75.6156	-0.709138	0.922193	-0.768969	0.441911	0.921704	resilient vs control	GABA-1
Hic2	64.8009	-0.0904554	0.136118	-0.664539	0.506346	0.932949	resilient vs control	GABA-1
Gm26635	53.5872	-0.17729	0.144553	-1.22647	0.220022	0.833422	resilient vs control	GABA-1
Tmem191c	335.003	-0.0934769	0.115128	-0.811938	0.416827	0.91897	resilient vs control	GABA-1
Pi4ka	865.008	0.127599	0.0729414	1.74934	0.0802331	0.713839	resilient vs control	GABA-1
Serpind1	28.4552	0.188361	0.216557	0.869801	0.384409	0.904583	resilient vs control	GABA-1
Snap29	31.6627	-0.0267522	0.19661	-0.136067	0.891768	0.9925	resilient vs control	GABA-1
Crkl	64.9461	-0.224158	0.219748	-1.02006	0.307698	0.872838	resilient vs control	GABA-1
Aifm3	228.871	0.185007	0.130683	1.41569	0.156866	0.806843	resilient vs control	GABA-1
Lztr1	126.604	0.235418	0.0986987	2.38522	0.017069	0.593236	resilient vs control	GABA-1
Slc7a4	43.6955	-0.0982481	0.198864	-0.494047	0.621273	0.961238	resilient vs control	GABA-1
Smpd4	119.587	0.208565	0.111813	1.86529	0.0621402	0.691218	resilient vs control	GABA-1
Ccdc74a	33.2496	-0.0332293	0.209017	-0.158979	0.873685	0.990186	resilient vs control	GABA-1
Med15	172.458	0.209961	0.0975641	2.15204	0.0313946	0.633809	resilient vs control	GABA-1
Klhl22	202.909	0.120998	0.0843287	1.43484	0.151333	0.80032	resilient vs control	GABA-1
Dgcr2	109.931	0.0597557	0.191605	0.311869	0.75514	0.975408	resilient vs control	GABA-1
Slc25a1	63.6751	-0.228813	0.307941	-0.743042	0.457456	0.922192	resilient vs control	GABA-1
Prodh	85.9108	-0.0303939	0.141557	-0.214711	0.829992	0.984133	resilient vs control	GABA-1
Zdhhc8	108.965	-0.0991051	0.103556	-0.957018	0.338558	0.884397	resilient vs control	GABA-1
Trmt2a	79.4034	0.306295	0.173992	1.7604	0.0783405	0.713839	resilient vs control	GABA-1
Dgcr8	109.737	-0.0383816	0.104972	-0.365636	0.714636	0.970498	resilient vs control	GABA-1
Tango2	529.44	0.0953758	0.0732093	1.30278	0.192649	0.818463	resilient vs control	GABA-1
Arvcf	100.69	-0.0850382	0.184664	-0.460503	0.645155	0.966956	resilient vs control	GABA-1
Comt	219.585	0.015267	0.0894978	0.170585	0.86455	0.990161	resilient vs control	GABA-1
Txnrd2	41.5014	0.112568	0.170038	0.662016	0.507961	0.933287	resilient vs control	GABA-1
Gnb1l	35.9637	0.0656592	0.19703	0.333245	0.738949	0.973461	resilient vs control	GABA-1
Ufd1	153.5	-0.0773899	0.0990293	-0.781485	0.434517	0.921704	resilient vs control	GABA-1
2510002D24Rik	89.7697	-0.383921	0.11355	-3.38107	0.000722038	0.358811	resilient vs control	GABA-1
Gm28539	72.2591	0.0306238	0.167396	0.182943	0.854843	0.990161	resilient vs control	GABA-1
Mrpl40	55.1315	-0.181698	0.200367	-0.906823	0.364501	0.897183	resilient vs control	GABA-1
Hira	52.2987	-0.0239034	0.143574	-0.166488	0.867773	0.990161	resilient vs control	GABA-1
Klhl24	164.435	0.0195008	0.0969791	0.201082	0.840634	0.986517	resilient vs control	GABA-1
Yeats2	242.654	0.034594	0.076345	0.453128	0.650457	0.967008	resilient vs control	GABA-1
Parl	88.1754	-0.0625781	0.135492	-0.46186	0.644182	0.96665	resilient vs control	GABA-1
Abcc5	591.947	0.13022	0.0860912	1.51258	0.130386	0.775809	resilient vs control	GABA-1
Eif2b5	45.045	-0.24182	0.177471	-1.36258	0.173013	0.811368	resilient vs control	GABA-1
Dvl3	95.3012	-0.0308632	0.110415	-0.279519	0.779846	0.979384	resilient vs control	GABA-1
Abcf3	72.6503	0.217582	0.153845	1.41429	0.157276	0.807888	resilient vs control	GABA-1
Vwa5b2	357.293	0.0765898	0.0992077	0.772015	0.440106	0.921704	resilient vs control	GABA-1
Alg3	32.5988	-0.55402	0.216749	-2.55604	0.0105869	0.511455	resilient vs control	GABA-1
Gm49333	29.5426	0.177424	0.201776	0.879311	0.379232	0.90224	resilient vs control	GABA-1
Ece2	107.008	-0.0846184	0.131535	-0.643316	0.520019	0.937152	resilient vs control	GABA-1
Psmd2	52.4453	-0.282413	0.691527	-0.408391	0.682987	0.969121	resilient vs control	GABA-1
Eif4g1	183.622	0.0187641	0.117033	0.160333	0.872619	0.990161	resilient vs control	GABA-1
Fam131a	76.5287	-0.23958	0.152703	-1.56893	0.116665	0.764376	resilient vs control	GABA-1
Clcn2	72.0471	0.238641	0.183382	1.30133	0.193144	0.818463	resilient vs control	GABA-1
Polr2h	24.6175	0.0752133	0.256924	0.292745	0.769717	0.978175	resilient vs control	GABA-1
Thpo	40.8488	-0.00704828	0.183627	-0.0383838	0.969382	0.995676	resilient vs control	GABA-1
Chrd	78.2912	0.110236	0.157853	0.698343	0.484963	0.92825	resilient vs control	GABA-1
Ephb3	18.1424	-0.0701472	0.284641	-0.246441	0.805341	0.980763	resilient vs control	GABA-1
Vps8	196.573	0.0785853	0.0845225	0.929755	0.352498	0.892923	resilient vs control	GABA-1
2510009E07Rik	85.0001	0.281485	0.128351	2.1931	0.0283005	0.633809	resilient vs control	GABA-1
Map3k13	173.677	0.0552485	0.0878063	0.629208	0.529213	0.939016	resilient vs control	GABA-1
Tmem41a	24.8431	-0.301804	0.287049	-1.0514	0.293075	0.869196	resilient vs control	GABA-1
Senp2	199.059	0.0806136	0.0746678	1.07963	0.280307	0.86419	resilient vs control	GABA-1
Tra2b	242.961	0.222882	0.122309	1.82229	0.0684116	0.698185	resilient vs control	GABA-1
Etv5	11.8988	0.854205	0.614518	1.39004	0.164517	0.810019	resilient vs control	GABA-1
Dgkg	322.895	-0.186444	0.0943867	-1.97532	0.0482314	0.652128	resilient vs control	GABA-1
Tbccd1	24.086	-0.185448	0.234161	-0.791966	0.428381	0.921704	resilient vs control	GABA-1
Dnajb11	49.7157	-0.149193	0.238073	-0.626671	0.530875	0.939016	resilient vs control	GABA-1
St6gal1	77.4393	0.0978534	0.166051	0.589296	0.555662	0.946151	resilient vs control	GABA-1
Masp1	36.5094	-0.0445783	0.198746	-0.224297	0.822526	0.982816	resilient vs control	GABA-1
Rtp4	22.5574	0.046194	0.344454	0.134108	0.893317	0.9925	resilient vs control	GABA-1
Sst	244.478	-1.01547	0.675904	-1.50239	0.132998	0.779384	resilient vs control	GABA-1
Bcl6	20.8878	-0.211504	0.338974	-0.623953	0.532658	0.939016	resilient vs control	GABA-1
Lpp	252.659	-0.0777372	0.133706	-0.581402	0.560969	0.946151	resilient vs control	GABA-1
P3h2	148.615	0.11339	0.111381	1.01804	0.308657	0.873088	resilient vs control	GABA-1
Il1rap	170.983	0.0992168	0.0951131	1.04315	0.296881	0.869196	resilient vs control	GABA-1
Gm20319	42.5048	-0.254977	0.200142	-1.27398	0.202671	0.823373	resilient vs control	GABA-1
Ccdc50	261.821	0.226559	0.104713	2.16362	0.0304935	0.633809	resilient vs control	GABA-1
Fgf12	3246.53	0.0580848	0.0516851	1.12382	0.261089	0.851732	resilient vs control	GABA-1
Mb21d2	80.8057	-0.0912144	0.150028	-0.607981	0.5432	0.943141	resilient vs control	GABA-1
Opa1	201.751	0.0270181	0.0868272	0.311171	0.755671	0.975408	resilient vs control	GABA-1
Atp13a3	212.068	0.162364	0.109958	1.4766	0.139783	0.787288	resilient vs control	GABA-1
Tmem44	89.2516	0.165516	0.159378	1.03851	0.299032	0.869196	resilient vs control	GABA-1
Lsg1	65.2123	0.032955	0.130941	0.251678	0.80129	0.980011	resilient vs control	GABA-1
Xxylt1	82.3425	-0.018378	0.21173	-0.0867992	0.930831	0.993966	resilient vs control	GABA-1
Acap2	244.178	0.155204	0.0737982	2.10309	0.035458	0.633926	resilient vs control	GABA-1
Ppp1r2	97.6678	-0.697575	0.596647	-1.16916	0.24234	0.842389	resilient vs control	GABA-1
Bdh1	143.564	0.153236	0.123152	1.24429	0.213395	0.826432	resilient vs control	GABA-1
Dlg1	306.487	0.0449833	0.0889426	0.505757	0.613027	0.958015	resilient vs control	GABA-1
Pigz	40.8708	0.0683912	0.175085	0.390618	0.69608	0.97014	resilient vs control	GABA-1
Ncbp2	53.4458	0.23784	0.180162	1.32014	0.186788	0.813319	resilient vs control	GABA-1
Senp5	278.928	0.0457057	0.0787614	0.580305	0.561709	0.946151	resilient vs control	GABA-1
Pak2	141.681	-0.0134899	0.0913622	-0.147652	0.882617	0.992018	resilient vs control	GABA-1
Pigx	53.2325	-0.334926	0.165566	-2.02292	0.0430812	0.646657	resilient vs control	GABA-1
Cep19	139.626	-0.175597	0.110946	-1.58272	0.113485	0.758143	resilient vs control	GABA-1
Fbxo45	54.2525	-0.0647186	0.15637	-0.413882	0.67896	0.967008	resilient vs control	GABA-1
Wdr53	29.9053	-0.289592	0.212305	-1.36404	0.172555	0.810613	resilient vs control	GABA-1
Rnf168	70.7219	0.125917	0.132774	0.948359	0.342947	0.887307	resilient vs control	GABA-1
Ubxn7	177.271	0.00551393	0.0948919	0.0581075	0.953663	0.994329	resilient vs control	GABA-1
Tctex1d2	50.8606	-0.147921	0.163292	-0.905868	0.365006	0.897183	resilient vs control	GABA-1
Pcyt1a	76.7282	-0.0184509	0.130808	-0.141053	0.887828	0.992143	resilient vs control	GABA-1
Tfrc	197.01	0.265553	0.112021	2.37057	0.0177609	0.595464	resilient vs control	GABA-1
Tnk2	221.003	0.0972952	0.121563	0.800366	0.423499	0.92051	resilient vs control	GABA-1
Rubcn	162.819	0.0803731	0.10034	0.801007	0.423128	0.920237	resilient vs control	GABA-1
Fyttd1	184.142	0.0987956	0.0909878	1.08581	0.277562	0.862947	resilient vs control	GABA-1
Lrch3	362.048	0.00631958	0.0764468	0.0826663	0.934117	0.994329	resilient vs control	GABA-1
Iqcg	19.3804	-0.233964	0.364131	-0.642527	0.520531	0.937179	resilient vs control	GABA-1
Lmln	91.2081	0.258771	0.120846	2.14132	0.0322479	0.633809	resilient vs control	GABA-1
Osbpl11	99.6615	-0.0750861	0.105945	-0.70873	0.478492	0.928131	resilient vs control	GABA-1
Snx4	98.0478	0.115789	0.120854	0.958089	0.338018	0.884248	resilient vs control	GABA-1
Zfp148	372.907	0.0639917	0.0692798	0.92367	0.355658	0.893868	resilient vs control	GABA-1
Kalrn	1018.69	-0.0453146	0.0597805	-0.758016	0.448441	0.921933	resilient vs control	GABA-1
Mylk	28.0716	0.115865	0.208453	0.555833	0.578325	0.950614	resilient vs control	GABA-1
AC110166.2	25.3222	0.186737	0.211614	0.882439	0.377539	0.902025	resilient vs control	GABA-1
Hacd2	125.249	0.0588636	0.131448	0.44781	0.654291	0.967008	resilient vs control	GABA-1
Adcy5	186.635	0.0151983	0.0884492	0.171831	0.86357	0.990161	resilient vs control	GABA-1
Sec22a	122.436	-0.110076	0.095458	-1.15313	0.248855	0.846269	resilient vs control	GABA-1
Pdia5	28.9314	0.13326	0.20575	0.647679	0.517193	0.936085	resilient vs control	GABA-1
Sema5b	126.359	-0.0139083	0.193394	-0.0719172	0.942668	0.994329	resilient vs control	GABA-1
Dirc2	108.054	0.0350688	0.135339	0.259118	0.795544	0.980011	resilient vs control	GABA-1
Hspbap1	46.2073	0.048143	0.162687	0.295924	0.767288	0.977469	resilient vs control	GABA-1
Gm15564	23.8538	-0.664768	0.400984	-1.65784	0.0973492	0.732182	resilient vs control	GABA-1
Kpna1	235.644	0.123835	0.0742774	1.6672	0.0954749	0.732182	resilient vs control	GABA-1
Fam162a	86.8734	-0.233644	0.150923	-1.5481	0.121598	0.767611	resilient vs control	GABA-1
Ccdc58	148.993	-0.201503	0.0918993	-2.19265	0.0283329	0.633809	resilient vs control	GABA-1
Slc15a2	17.3344	-0.498322	0.605794	-0.822593	0.41074	0.91687	resilient vs control	GABA-1
Eaf2	399.021	0.0278784	0.0997855	0.279383	0.779951	0.979384	resilient vs control	GABA-1
Iqcb1	228.56	-0.310752	0.160157	-1.94029	0.0523446	0.662508	resilient vs control	GABA-1
Golgb1	442.622	0.0373249	0.0715594	0.521593	0.601954	0.954992	resilient vs control	GABA-1
4930565N06Rik	85.9867	-0.104472	0.1672	-0.624834	0.53208	0.939016	resilient vs control	GABA-1
Polq	55.6666	0.201552	0.207748	0.970178	0.331958	0.883021	resilient vs control	GABA-1
Stxbp5l	653.293	0.0888578	0.074933	1.18583	0.235689	0.842389	resilient vs control	GABA-1
Gtf2e1	45.8722	-0.160621	0.161746	-0.993048	0.320687	0.875752	resilient vs control	GABA-1
Fstl1	86.3674	0.475686	0.179194	2.65458	0.00794073	0.500861	resilient vs control	GABA-1
Lrrc58	94.0886	-0.706996	0.653203	-1.08235	0.279096	0.86419	resilient vs control	GABA-1
Gpr156	38.6044	0.136846	0.179717	0.761457	0.446384	0.921704	resilient vs control	GABA-1
Gsk3b	548.879	0.084775	0.0636175	1.33257	0.182672	0.813319	resilient vs control	GABA-1
Adprh	35.4408	-1.25125	0.677956	-1.84562	0.0649477	0.69308	resilient vs control	GABA-1
Timmdc1	248.207	-0.0616761	0.0988204	-0.624123	0.532547	0.939016	resilient vs control	GABA-1
Poglut1	149.246	0.0227227	0.116151	0.195631	0.844899	0.987997	resilient vs control	GABA-1
Tmem39a	53.8112	0.210394	0.145565	1.44536	0.148357	0.796359	resilient vs control	GABA-1
Arhgap31	20.7449	0.176215	0.445078	0.395919	0.692165	0.97014	resilient vs control	GABA-1
B4galt4	36.7568	0.0555206	0.186649	0.29746	0.766115	0.977469	resilient vs control	GABA-1
Lsamp	14508.1	0.0581321	0.0525433	1.10637	0.268568	0.855992	resilient vs control	GABA-1
Gm28750	295.716	0.00959482	0.115041	0.0834037	0.933531	0.994329	resilient vs control	GABA-1
Gap43	195.188	0.173581	0.33456	0.518834	0.603877	0.954992	resilient vs control	GABA-1
Zbtb20	1281	-0.0458901	0.0829445	-0.553262	0.580084	0.950614	resilient vs control	GABA-1
AC161607.1	178.565	-0.0485261	0.114607	-0.423415	0.671993	0.967008	resilient vs control	GABA-1
Gm9968	53.5598	-0.163997	0.180778	-0.907172	0.364316	0.897183	resilient vs control	GABA-1
Qtrt2	84.3236	0.0901771	0.129094	0.69854	0.484839	0.92825	resilient vs control	GABA-1
Ccdc191	80.7572	-0.00874752	0.150699	-0.0580463	0.953712	0.994329	resilient vs control	GABA-1
Zdhhc23	18.6065	0.44623	0.314452	1.41907	0.155878	0.805203	resilient vs control	GABA-1
Atp6v1a	59.0942	-0.695724	0.779665	-0.892337	0.372212	0.901284	resilient vs control	GABA-1
Naa50	42.4318	-0.641955	0.674476	-0.951784	0.341207	0.88608	resilient vs control	GABA-1
Usf3	113.995	0.064582	0.104657	0.617084	0.537179	0.940832	resilient vs control	GABA-1
Sidt1	169.415	-0.022868	0.0864411	-0.26455	0.791356	0.980011	resilient vs control	GABA-1
Spice1	35.2517	-0.0920029	0.219845	-0.41849	0.675589	0.967008	resilient vs control	GABA-1
Nepro	30.5196	0.00156089	0.212242	0.0073543	0.994132	0.998795	resilient vs control	GABA-1
Gtpbp8	63.2668	0.0109555	0.152948	0.071629	0.942897	0.994329	resilient vs control	GABA-1
Slc35a5	47.6434	0.285166	0.21339	1.33636	0.181432	0.813319	resilient vs control	GABA-1
Atg3	113.329	0.00209671	0.12338	0.0169939	0.986441	0.998077	resilient vs control	GABA-1
Cd200	244.035	0.037612	0.118712	0.316833	0.75137	0.975408	resilient vs control	GABA-1
Abhd10	63.6321	0.263964	0.158019	1.67046	0.0948285	0.732182	resilient vs control	GABA-1
Gm15591	58.9928	0.568108	0.309682	1.83449	0.0665815	0.69308	resilient vs control	GABA-1
Phldb2	24.3135	0.413276	0.285784	1.44611	0.148146	0.796202	resilient vs control	GABA-1
Plcxd2	55.8879	-0.47242	0.605118	-0.780708	0.434974	0.921704	resilient vs control	GABA-1
Nectin3	85.1672	0.017753	0.153446	0.115696	0.907893	0.99389	resilient vs control	GABA-1
Dzip3	439.205	-0.140438	0.102926	-1.36445	0.172425	0.810613	resilient vs control	GABA-1
Ift57	48.133	0.099414	0.162399	0.612158	0.540433	0.941695	resilient vs control	GABA-1
Cd47	361.447	0.160446	0.0894931	1.79283	0.0729995	0.707614	resilient vs control	GABA-1
Bbx	215.714	-0.0247721	0.103821	-0.238605	0.811412	0.981137	resilient vs control	GABA-1
Cblb	229.023	-0.00278235	0.101017	-0.0275434	0.978026	0.996984	resilient vs control	GABA-1
Alcam	723.212	0.0458532	0.0941104	0.487227	0.626097	0.961238	resilient vs control	GABA-1
Nfkbiz	25.2555	-0.146221	0.260296	-0.561751	0.574286	0.950614	resilient vs control	GABA-1
Nxpe3	141.462	0.210159	0.10648	1.97369	0.0484171	0.652128	resilient vs control	GABA-1
Cep97	93.1738	0.0381258	0.138011	0.276251	0.782355	0.979561	resilient vs control	GABA-1
Zbtb11	261.427	0.0640528	0.0788986	0.811837	0.416885	0.91897	resilient vs control	GABA-1
Pcnp	184.284	0.194636	0.196309	0.991474	0.321454	0.875752	resilient vs control	GABA-1
Senp7	380.235	-0.0630808	0.0822455	-0.766982	0.443092	0.921704	resilient vs control	GABA-1
Impg2	21.86	-0.154358	0.267099	-0.577903	0.563329	0.946762	resilient vs control	GABA-1
Tfg	132.037	0.0258187	0.0942816	0.273847	0.784202	0.979561	resilient vs control	GABA-1
Tomm70a	72.4486	-0.11193	0.747859	-0.149668	0.881027	0.991608	resilient vs control	GABA-1
Nit2	19.4648	0.0323094	0.314956	0.102584	0.918293	0.993966	resilient vs control	GABA-1
Gm16892	18.1639	0.227904	0.30696	0.742454	0.457812	0.922235	resilient vs control	GABA-1
Tbc1d23	202.003	-0.0346214	0.0840786	-0.411774	0.680505	0.967871	resilient vs control	GABA-1
Cmss1	143.022	-0.0481223	1.30553	-0.0368603	0.970596	0.995676	resilient vs control	GABA-1
Filip1l	199.669	-0.208442	0.150462	-1.38535	0.165945	0.810019	resilient vs control	GABA-1
Col8a1	57.5056	0.263421	0.254655	1.03442	0.300938	0.869196	resilient vs control	GABA-1
Dcbld2	103.311	0.13514	0.104577	1.29225	0.19627	0.819902	resilient vs control	GABA-1
St3gal6	94.1726	0.0116499	0.135192	0.0861731	0.931329	0.994088	resilient vs control	GABA-1
Cpox	30.9883	-0.727987	0.560382	-1.29909	0.193913	0.818463	resilient vs control	GABA-1
Cldnd1	24.6085	-0.458173	0.766291	-0.59791	0.5499	0.944175	resilient vs control	GABA-1
Arl6	30.0275	-0.363592	0.223652	-1.62571	0.104012	0.7377	resilient vs control	GABA-1
Epha6	1575.02	0.0799282	0.0567807	1.40767	0.15923	0.809158	resilient vs control	GABA-1
Nsun3	29.5752	-0.00689955	0.254692	-0.0270898	0.978388	0.996984	resilient vs control	GABA-1
Arl13b	63.5329	0.00547204	0.134774	0.0406015	0.967614	0.995676	resilient vs control	GABA-1
Stx19	48.0077	0.0505683	0.174513	0.289768	0.771993	0.978328	resilient vs control	GABA-1
Epha3	176.612	0.139057	0.122909	1.13138	0.257897	0.849872	resilient vs control	GABA-1
4930453N24Rik	46.2954	-0.0704169	0.160907	-0.437624	0.661659	0.967008	resilient vs control	GABA-1
Zfp654	152.345	0.102709	0.101708	1.00984	0.312572	0.873954	resilient vs control	GABA-1
Cggbp1	22.8081	-0.298777	1.01184	-0.295279	0.767781	0.977469	resilient vs control	GABA-1
Htr1f	181.003	0.224167	0.132434	1.69267	0.0905183	0.730786	resilient vs control	GABA-1
Chmp2b	6.90648	-1.75263	2.17417	-0.806116	0.420176	0.919403	resilient vs control	GABA-1
Cadm2	4417.36	0.215432	0.0434118	4.96253	6.9582e-07	0.00379013	resilient vs control	GABA-1
4933411O13Rik	119.926	0.0387512	0.123631	0.313441	0.753945	0.975408	resilient vs control	GABA-1
Gbe1	46.2696	0.135305	0.177046	0.764238	0.444726	0.921704	resilient vs control	GABA-1
AC154782.1	528.181	-0.183585	0.131196	-1.39932	0.161716	0.809158	resilient vs control	GABA-1
Robo1	4026.64	0.12003	0.0497908	2.41068	0.015923	0.583912	resilient vs control	GABA-1
Robo2	1130.86	-0.0902977	0.0965583	-0.935162	0.349705	0.891154	resilient vs control	GABA-1
AC129186.1	40.7046	0.344093	0.182275	1.88776	0.0590575	0.683895	resilient vs control	GABA-1
Hspa13	75.1919	0.0875448	0.182646	0.479313	0.631716	0.963363	resilient vs control	GABA-1
Nrip1	116.92	-0.0134953	0.107959	-0.125004	0.900521	0.99389	resilient vs control	GABA-1
Usp25	122.61	0.170561	0.102857	1.65825	0.0972677	0.732182	resilient vs control	GABA-1
Gm11146	131.394	-0.0521712	0.105794	-0.493137	0.621915	0.961238	resilient vs control	GABA-1
Cxadr	126.085	-0.174918	0.111533	-1.5683	0.116811	0.764376	resilient vs control	GABA-1
Ncam2	2518.22	0.000479871	0.062108	0.0077264	0.993835	0.998795	resilient vs control	GABA-1
Mrpl39	22.3379	-0.326659	0.26092	-1.25195	0.210588	0.825194	resilient vs control	GABA-1
Jam2	29.0932	-0.324361	0.214031	-1.51549	0.129649	0.775809	resilient vs control	GABA-1
Gabpa	39.3627	0.470599	0.195951	2.40161	0.0163232	0.58514	resilient vs control	GABA-1
App	1792.24	0.0511017	0.0898142	0.568971	0.569376	0.948029	resilient vs control	GABA-1
Gm10791	56.2309	0.0515268	0.171249	0.300888	0.7635	0.977146	resilient vs control	GABA-1
Gm49226	213.016	-0.132869	0.0764543	-1.73789	0.0822304	0.716323	resilient vs control	GABA-1
N6amt1	36.4823	-0.228145	0.201272	-1.13352	0.256997	0.849505	resilient vs control	GABA-1
Ltn1	133.816	0.0618255	0.103582	0.596873	0.550592	0.944294	resilient vs control	GABA-1
Usp16	183.412	0.272087	0.0912501	2.98177	0.00286583	0.43131	resilient vs control	GABA-1
Cct8	57.3248	-0.340688	0.79675	-0.427598	0.668944	0.967008	resilient vs control	GABA-1
Bach1	55.4845	0.0687785	0.143036	0.480849	0.630624	0.963267	resilient vs control	GABA-1
Grik1	867.922	0.0691457	0.0900548	0.767819	0.442595	0.921704	resilient vs control	GABA-1
Tiam1	284.366	-0.0305713	0.0908147	-0.336634	0.736393	0.97235	resilient vs control	GABA-1
Scaf4	176.63	0.0423731	0.0794959	0.533022	0.594018	0.954459	resilient vs control	GABA-1
Hunk	41.3774	-0.306001	0.199443	-1.53428	0.124961	0.773736	resilient vs control	GABA-1
Urb1	31.0772	0.0258646	0.19644	0.131667	0.895248	0.9925	resilient vs control	GABA-1
Eva1c	26.005	-0.139031	0.269937	-0.515049	0.606519	0.954992	resilient vs control	GABA-1
1110004E09Rik	22.8158	-0.0842251	0.273948	-0.307449	0.758502	0.975408	resilient vs control	GABA-1
Synj1	353.384	-0.0265917	0.106702	-0.249214	0.803196	0.980284	resilient vs control	GABA-1
Gm15965	81.1385	0.0412916	0.130251	0.317015	0.751233	0.975408	resilient vs control	GABA-1
Paxbp1	323.128	0.0122977	0.0947422	0.129801	0.896724	0.992674	resilient vs control	GABA-1
Ifnar2	41.2803	0.0405235	0.172939	0.234322	0.814735	0.98195	resilient vs control	GABA-1
Ifnar1	48.0693	0.0200399	0.151376	0.132385	0.89468	0.9925	resilient vs control	GABA-1
Ifngr2	39.925	-0.14745	0.182574	-0.807616	0.419312	0.919403	resilient vs control	GABA-1
Tmem50b	47.2323	-0.19218	0.655374	-0.293237	0.769341	0.978084	resilient vs control	GABA-1
Gart	54.0869	0.00820382	0.152638	0.0537468	0.957137	0.994831	resilient vs control	GABA-1
Son	1464.4	0.198471	0.120771	1.64337	0.100306	0.73418	resilient vs control	GABA-1
Donson	74.3999	0.0788222	0.149226	0.528208	0.597355	0.954992	resilient vs control	GABA-1
Atp5o	1255.42	-0.0432302	0.0825047	-0.523972	0.600298	0.954992	resilient vs control	GABA-1
Gm10785	574.023	-0.0692321	0.0965168	-0.717306	0.473185	0.925956	resilient vs control	GABA-1
Cryzl1	91.0575	0.0797965	0.144772	0.551188	0.581505	0.950614	resilient vs control	GABA-1
Itsn1	500.881	0.0199809	0.0561237	0.356015	0.721829	0.970498	resilient vs control	GABA-1
Mrps6	50.7146	0.0224902	0.174239	0.129077	0.897297	0.992811	resilient vs control	GABA-1
Slc5a3	81.8732	0.134613	0.188056	0.715817	0.474104	0.926897	resilient vs control	GABA-1
Rcan1	80.2009	0.0126488	0.131549	0.0961527	0.923399	0.993966	resilient vs control	GABA-1
Setd4	147.472	-0.071601	0.089333	-0.801507	0.422838	0.920237	resilient vs control	GABA-1
Cbr1	33.4732	0.0200166	0.288333	0.0694219	0.944654	0.994329	resilient vs control	GABA-1
Dopey2	264.984	-0.0262946	0.0871681	-0.301654	0.762916	0.976755	resilient vs control	GABA-1
2310043M15Rik	25.1343	0.248504	0.294082	0.845017	0.398101	0.909367	resilient vs control	GABA-1
Morc3	87.212	-0.190514	0.126102	-1.5108	0.13084	0.776346	resilient vs control	GABA-1
Hlcs	243.45	0.0737062	0.0832214	0.885664	0.375799	0.901639	resilient vs control	GABA-1
Pigp	60.5061	-0.387772	0.187426	-2.06894	0.0385522	0.640524	resilient vs control	GABA-1
Ttc3	2388.66	-0.119578	0.0869927	-1.37457	0.169265	0.810019	resilient vs control	GABA-1
CT030190.1	96.6078	-0.0934069	0.121769	-0.76708	0.443034	0.921704	resilient vs control	GABA-1
Dscr3	78.6601	0.0400204	0.123372	0.324388	0.745644	0.973846	resilient vs control	GABA-1
Dyrk1a	309.787	-0.0063879	0.0730282	-0.0874718	0.930297	0.993966	resilient vs control	GABA-1
AC165271.1	115.863	0.0170484	0.136593	0.124812	0.900672	0.99389	resilient vs control	GABA-1
Kcnj6	279.395	0.0108225	0.0971332	0.11142	0.911284	0.99389	resilient vs control	GABA-1
Psmg1	21.4491	-0.103918	0.564601	-0.184056	0.85397	0.990161	resilient vs control	GABA-1
Brwd1	421.964	0.0965834	0.0637209	1.51573	0.129588	0.775809	resilient vs control	GABA-1
Hmgn1	44.8432	0.87189	0.898805	0.970055	0.332019	0.883021	resilient vs control	GABA-1
Wrb	94.2229	-0.10721	0.14048	-0.763166	0.445364	0.921704	resilient vs control	GABA-1
Lca5l	156.473	0.00676457	0.121777	0.0555486	0.955701	0.994581	resilient vs control	GABA-1
B3galt5	103.534	0.0403216	0.133154	0.30282	0.762027	0.976755	resilient vs control	GABA-1
Dscam	2737.03	0.0336921	0.0543366	0.620062	0.535217	0.940832	resilient vs control	GABA-1
Prdm15	73.1811	0.106083	0.134693	0.787591	0.430936	0.921704	resilient vs control	GABA-1
C2cd2	150.508	-0.0062256	0.0881965	-0.0705878	0.943726	0.994329	resilient vs control	GABA-1
Zbtb21	22.4346	0.375732	0.31489	1.19322	0.232785	0.840814	resilient vs control	GABA-1
B230307C23Rik	192.618	-0.0721292	0.102273	-0.705263	0.480647	0.92825	resilient vs control	GABA-1
A630089N07Rik	178.133	-0.0434335	0.111176	-0.390675	0.696038	0.97014	resilient vs control	GABA-1
Scaf8	298.066	-0.015131	0.0874678	-0.17299	0.86266	0.990161	resilient vs control	GABA-1
AC165953.2	263.951	0.00258971	0.0941838	0.0274964	0.978064	0.996984	resilient vs control	GABA-1
AC165953.3	29.0757	-0.369453	0.280814	-1.31565	0.188291	0.814648	resilient vs control	GABA-1
Tiam2	43.2478	-0.0768328	0.163521	-0.469865	0.638451	0.963363	resilient vs control	GABA-1
Arid1b	492.484	-0.0183602	0.0607563	-0.302194	0.762504	0.976755	resilient vs control	GABA-1
Zdhhc14	263.736	-0.0843537	0.143937	-0.586046	0.557845	0.946151	resilient vs control	GABA-1
Snx9	104.818	-0.00657777	0.109678	-0.0599737	0.952177	0.994329	resilient vs control	GABA-1
Synj2	30.2362	-0.123794	0.308485	-0.401296	0.688202	0.970025	resilient vs control	GABA-1
Serac1	73.8121	0.00719142	0.126192	0.0569878	0.954555	0.994329	resilient vs control	GABA-1
Gtf2h5	58.5769	0.346727	0.822556	0.421524	0.673372	0.967008	resilient vs control	GABA-1
Tulp4	521.202	0.118019	0.057038	2.06913	0.0385339	0.640524	resilient vs control	GABA-1
Tmem181a	211.614	0.334652	0.124812	2.68125	0.00733468	0.499995	resilient vs control	GABA-1
Dynlt1a	125.616	0.185261	0.121459	1.52529	0.127187	0.773736	resilient vs control	GABA-1
Gm26848	1118.43	-0.549446	0.101131	-5.433	5.54134e-08	0.000603674	resilient vs control	GABA-1
Gm2885	38.3402	0.0413783	0.205837	0.201025	0.840679	0.986517	resilient vs control	GABA-1
AC168090.1	52.8475	-0.153484	0.162061	-0.947081	0.343598	0.887423	resilient vs control	GABA-1
Rsph3b	23.5632	-0.396627	0.303633	-1.30627	0.191461	0.818361	resilient vs control	GABA-1
Rnaset2b	25.011	0.461641	0.271025	1.70331	0.0885092	0.729887	resilient vs control	GABA-1
Gm1604a	24.7392	0.0905005	0.256927	0.352242	0.724656	0.970498	resilient vs control	GABA-1
Rps6ka2	197.161	0.207826	0.104168	1.99511	0.046031	0.648722	resilient vs control	GABA-1
Fndc1	24.7611	-0.355117	0.297686	-1.19293	0.232898	0.840814	resilient vs control	GABA-1
E430024P14Rik	61.3999	0.0619001	0.183863	0.336665	0.736369	0.97235	resilient vs control	GABA-1
Rsph3a	62.1307	-0.367725	0.185956	-1.97748	0.0479871	0.652128	resilient vs control	GABA-1
Rnaset2a	17.9535	0.696332	0.414169	1.68128	0.0927092	0.732182	resilient vs control	GABA-1
Fgfr1op	71.9868	0.0949321	0.162666	0.5836	0.559489	0.946151	resilient vs control	GABA-1
Mpc1	350.661	-0.128377	0.123446	-1.03994	0.298367	0.869196	resilient vs control	GABA-1
Sft2d1	95.1105	0.0857	0.115823	0.739924	0.459346	0.923208	resilient vs control	GABA-1
T2	32.5017	0.0811123	0.21351	0.379899	0.70402	0.970245	resilient vs control	GABA-1
Gm16702	23.704	0.0522895	0.235514	0.222023	0.824296	0.982966	resilient vs control	GABA-1
Pde10a	1462.63	-0.0993265	0.0736378	-1.34885	0.177384	0.813319	resilient vs control	GABA-1
Qk	129.203	0.325614	0.455123	0.715443	0.474335	0.926897	resilient vs control	GABA-1
Pacrg	226.306	0.195906	0.127786	1.53308	0.125256	0.773736	resilient vs control	GABA-1
A230009B12Rik	67.3313	-0.203878	0.17698	-1.15198	0.249328	0.846688	resilient vs control	GABA-1
Gm16168	241.461	-0.123946	0.119134	-1.04039	0.298157	0.869196	resilient vs control	GABA-1
Park2	1643.64	0.0161806	0.077298	0.209327	0.834193	0.984963	resilient vs control	GABA-1
Agpat4	157.626	-0.174721	0.112481	-1.55334	0.120342	0.767611	resilient vs control	GABA-1
Map3k4	252.045	0.140758	0.0991453	1.41972	0.15569	0.805203	resilient vs control	GABA-1
4732491K20Rik	54.7437	0.0324007	0.152988	0.211785	0.832274	0.984456	resilient vs control	GABA-1
Igf2r	124.59	0.0966785	0.11343	0.852316	0.394038	0.907374	resilient vs control	GABA-1
Airn	378.546	-0.0638774	0.0882275	-0.724008	0.469061	0.925705	resilient vs control	GABA-1
Pnldc1	29.4772	-0.147737	0.229871	-0.642696	0.520422	0.937179	resilient vs control	GABA-1
Tcp1	57.9831	-0.571478	0.673988	-0.847906	0.396491	0.908903	resilient vs control	GABA-1
Acat2	39.4372	-0.531964	0.708351	-0.75099	0.452659	0.921976	resilient vs control	GABA-1
Wtap	80.9994	0.210602	0.157318	1.3387	0.180669	0.813319	resilient vs control	GABA-1
Sod2	105.033	-0.590847	0.487579	-1.2118	0.22559	0.835435	resilient vs control	GABA-1
Tcte2	283.427	-0.0200368	0.0710866	-0.281865	0.778047	0.979384	resilient vs control	GABA-1
Afdn	430.195	-0.0380501	0.0632616	-0.601472	0.547525	0.944	resilient vs control	GABA-1
Dact2	25.561	-0.551099	0.250668	-2.19852	0.0279122	0.633809	resilient vs control	GABA-1
Wdr27	38.2614	0.0566914	0.174841	0.324246	0.745751	0.973846	resilient vs control	GABA-1
1600012H06Rik	36.6125	-0.135338	0.201716	-0.670933	0.502263	0.932413	resilient vs control	GABA-1
Phf10	69.3472	0.326491	0.181062	1.8032	0.0713567	0.703859	resilient vs control	GABA-1
9030025P20Rik	38.1812	0.342303	0.173735	1.97026	0.0488087	0.652128	resilient vs control	GABA-1
Gm3448	48.1433	-0.340241	0.185515	-1.83404	0.0666486	0.69308	resilient vs control	GABA-1
Ermard	77.7016	0.0778626	0.132574	0.587316	0.556991	0.946151	resilient vs control	GABA-1
Fam120b	290.413	0.0243546	0.0756659	0.32187	0.747551	0.973854	resilient vs control	GABA-1
AC154378.1	26.52	-0.112565	0.230585	-0.488169	0.62543	0.961238	resilient vs control	GABA-1
Psmb1	79.7364	0.201887	0.295783	0.682551	0.49489	0.931356	resilient vs control	GABA-1
Tbp	54.8485	0.294597	0.156743	1.87949	0.0601781	0.688531	resilient vs control	GABA-1
Pdcd2	26.5969	-0.311834	0.231706	-1.34581	0.178362	0.813319	resilient vs control	GABA-1
Chd1	129.382	0.147552	0.103285	1.42859	0.153122	0.803178	resilient vs control	GABA-1
Rgmb	68.5446	0.290422	0.160192	1.81295	0.0698388	0.698645	resilient vs control	GABA-1
BC002059	58.8724	0.0862997	0.148241	0.58216	0.560459	0.946151	resilient vs control	GABA-1
AC129328.1	24.2783	-0.00945024	0.235391	-0.040147	0.967976	0.995676	resilient vs control	GABA-1
Gm6712	27.6674	-0.0283293	0.212437	-0.133354	0.893914	0.9925	resilient vs control	GABA-1
AC154200.1	85.0033	0.0604457	0.117476	0.514538	0.606876	0.954992	resilient vs control	GABA-1
Riok2	85.088	0.0902413	0.140854	0.640671	0.521736	0.937788	resilient vs control	GABA-1
Gm26873	42.3646	-0.100026	0.181834	-0.550092	0.582256	0.950614	resilient vs control	GABA-1
Lix1	29.4087	0.461261	0.289903	1.59109	0.111589	0.754352	resilient vs control	GABA-1
Lnpep	362.258	0.241903	0.0916068	2.64067	0.00827434	0.500861	resilient vs control	GABA-1
Spaca6	244.527	-0.197201	0.105533	-1.86862	0.0616755	0.691218	resilient vs control	GABA-1
Has1	105.665	-0.119709	0.137784	-0.868823	0.384944	0.904583	resilient vs control	GABA-1
Zfp160	216.197	0.2977	0.117685	2.52962	0.0114185	0.531595	resilient vs control	GABA-1
Zfp53	52.0719	0.0324602	0.160445	0.202313	0.839672	0.98631	resilient vs control	GABA-1
Zfp948	66.7973	-0.0539031	0.138905	-0.388058	0.697973	0.97014	resilient vs control	GABA-1
Zfp995	27.6013	0.356013	0.237077	1.50168	0.133181	0.780037	resilient vs control	GABA-1
Zfp942	48.2307	0.367884	0.164987	2.22978	0.0257623	0.624858	resilient vs control	GABA-1
Zfp943	80.0196	0.121725	0.137685	0.884082	0.376652	0.901639	resilient vs control	GABA-1
Zfp994	15.5169	0.526429	0.945584	0.556724	0.577716	0.950614	resilient vs control	GABA-1
Zfp944	44.138	0.191695	0.17309	1.10749	0.268082	0.854942	resilient vs control	GABA-1
Zfp946	57.4467	-0.100758	0.166679	-0.604501	0.54551	0.943517	resilient vs control	GABA-1
Gm5493	37.6003	-0.0580859	0.193942	-0.299502	0.764557	0.977146	resilient vs control	GABA-1
Gm16386	31.8302	0.129869	0.204206	0.635968	0.524797	0.938857	resilient vs control	GABA-1
Zfp945	29.425	0.0833966	0.224904	0.37081	0.710779	0.970498	resilient vs control	GABA-1
Zfp40	86.2391	0.127676	0.147785	0.86393	0.387626	0.904583	resilient vs control	GABA-1
Zfp213	22.0588	0.31108	0.258529	1.20327	0.228873	0.835955	resilient vs control	GABA-1
Tnfrsf12a	19.5859	-0.178227	0.379401	-0.469759	0.638527	0.963363	resilient vs control	GABA-1
9530082P21Rik	46.7076	0.286847	0.187408	1.5306	0.125868	0.773736	resilient vs control	GABA-1
Flywch1	242.447	-0.364552	0.378279	-0.963712	0.33519	0.883662	resilient vs control	GABA-1
Gm49163	38.8091	0.0212628	0.198715	0.107001	0.914788	0.993966	resilient vs control	GABA-1
Flywch2	38.9818	0.125896	0.200378	0.628295	0.529811	0.939016	resilient vs control	GABA-1
Srrm2	1191.27	-0.0171328	0.0956239	-0.179169	0.857805	0.990161	resilient vs control	GABA-1
Kctd5	26.8936	-0.0171172	0.217367	-0.0787482	0.937233	0.994329	resilient vs control	GABA-1
Pdpk1	220.53	-0.0335835	0.0798193	-0.420744	0.673942	0.967008	resilient vs control	GABA-1
Amdhd2	39.4498	0.377712	0.220199	1.71532	0.0862873	0.720364	resilient vs control	GABA-1
Atp6v0c	18.4764	0.0677071	0.378508	0.178879	0.858033	0.990161	resilient vs control	GABA-1
Tbc1d24	235.067	0.167925	0.091142	1.84245	0.0654091	0.69308	resilient vs control	GABA-1
Tedc2	18.6347	0.256674	0.318886	0.80491	0.420872	0.919403	resilient vs control	GABA-1
Abca3	306.187	0.22177	0.108507	2.04383	0.04097	0.645823	resilient vs control	GABA-1
Rnps1	210.455	-0.0244591	0.0847025	-0.288765	0.772761	0.978328	resilient vs control	GABA-1
Eci1	26.7505	0.305831	0.223564	1.36798	0.171318	0.810019	resilient vs control	GABA-1
E4f1	113.765	0.0989653	0.142355	0.695202	0.486929	0.92825	resilient vs control	GABA-1
Pgp	45.2469	-0.343699	0.430599	-0.798187	0.424762	0.921704	resilient vs control	GABA-1
Mlst8	33.202	-0.14635	0.239217	-0.611785	0.54068	0.941777	resilient vs control	GABA-1
Caskin1	191.966	0.17246	0.115245	1.49646	0.134534	0.780827	resilient vs control	GABA-1
Traf7	60.9232	0.164291	0.15308	1.07324	0.283165	0.865774	resilient vs control	GABA-1
Rab26	62.7566	-0.163447	0.136058	-1.2013	0.229635	0.837267	resilient vs control	GABA-1
Rab26os	55.5981	0.997227	0.713841	1.39699	0.162417	0.809158	resilient vs control	GABA-1
Pkd1	397.193	0.129027	0.100861	1.27926	0.200805	0.823015	resilient vs control	GABA-1
Tsc2	77.0682	-0.00158168	0.138519	-0.0114185	0.99089	0.998795	resilient vs control	GABA-1
Slc9a3r2	78.9572	0.131911	0.189908	0.694603	0.487304	0.92825	resilient vs control	GABA-1
Zfp598	98.3148	0.0725347	0.124905	0.580717	0.561431	0.946151	resilient vs control	GABA-1
Syngr3	301.377	0.0332658	0.115289	0.288542	0.772932	0.978328	resilient vs control	GABA-1
Gfer	43.5664	-0.314156	0.211055	-1.4885	0.136619	0.785213	resilient vs control	GABA-1
Tbl3	69.3066	-0.363659	0.189166	-1.92244	0.0545506	0.676458	resilient vs control	GABA-1
Snhg9	100.002	1.07164	0.302928	3.53761	0.000403761	0.266415	resilient vs control	GABA-1
Hagh	151.555	-0.197426	0.106596	-1.8521	0.064011	0.69308	resilient vs control	GABA-1
Fahd1	38.6325	0.311466	0.273613	1.13835	0.254976	0.849451	resilient vs control	GABA-1
Spsb3	28.9595	-0.071087	0.229535	-0.3097	0.756789	0.975408	resilient vs control	GABA-1
Mapk8ip3	380.987	0.00493606	0.0726295	0.0679622	0.945816	0.994329	resilient vs control	GABA-1
Cramp1l	142.268	0.0313062	0.108998	0.28722	0.773944	0.97865	resilient vs control	GABA-1
Ift140	75.0796	-0.0246547	0.128929	-0.191226	0.848348	0.988941	resilient vs control	GABA-1
Tmem204	23.0786	-0.11707	0.268263	-0.436399	0.662547	0.967008	resilient vs control	GABA-1
Telo2	52.0119	0.0732742	0.164264	0.446076	0.655542	0.967008	resilient vs control	GABA-1
Clcn7	104.732	0.241488	0.131576	1.83535	0.066454	0.69308	resilient vs control	GABA-1
BC003965	30.9856	-0.0883498	0.751776	-0.117521	0.906447	0.99389	resilient vs control	GABA-1
Unkl	104.57	0.276265	0.155563	1.7759	0.075749	0.712582	resilient vs control	GABA-1
Gnptg	198.267	0.0767452	0.106982	0.717364	0.47315	0.925956	resilient vs control	GABA-1
Tsr3	39.9586	0.0736676	0.203157	0.362614	0.716893	0.970498	resilient vs control	GABA-1
Baiap3	284.251	-0.251111	0.190883	-1.31553	0.188334	0.814648	resilient vs control	GABA-1
Ube2i	78.0376	-0.0622517	0.127508	-0.488217	0.625396	0.961238	resilient vs control	GABA-1
Cacna1h	96.2685	-0.473968	0.170164	-2.78536	0.00534687	0.451541	resilient vs control	GABA-1
Lmf1	46.5404	0.153974	0.165311	0.931417	0.351638	0.892694	resilient vs control	GABA-1
Rpusd1	20.8929	-0.170255	0.667377	-0.255111	0.798638	0.980011	resilient vs control	GABA-1
Narfl	60.856	-0.0465893	0.141672	-0.328853	0.742266	0.973768	resilient vs control	GABA-1
Haghl	243.76	0.15299	0.135459	1.12942	0.25872	0.849872	resilient vs control	GABA-1
Ccdc78	28.0023	0.12689	0.277319	0.457558	0.64727	0.967008	resilient vs control	GABA-1
Fam173a	186.127	-0.00780622	0.0897841	-0.0869443	0.930716	0.993966	resilient vs control	GABA-1
Gm26694	615.418	0.0411043	0.0890163	0.461762	0.644252	0.96665	resilient vs control	GABA-1
Fbxl16	81.8241	-0.274548	0.649511	-0.422699	0.672515	0.967008	resilient vs control	GABA-1
Jmjd8	28.6822	0.034316	0.221662	0.154812	0.87697	0.99074	resilient vs control	GABA-1
Stub1	49.8364	0.640701	0.946979	0.676574	0.498676	0.932074	resilient vs control	GABA-1
Rhot2	93.8712	0.117435	0.137874	0.851757	0.394349	0.907374	resilient vs control	GABA-1
Mcrip2	28.5232	0.115918	0.315957	0.366877	0.71371	0.970498	resilient vs control	GABA-1
Mettl26	133.792	-0.107066	0.104936	-1.0203	0.307585	0.872838	resilient vs control	GABA-1
Rab40c	204.593	0.110553	0.0983599	1.12396	0.261029	0.851732	resilient vs control	GABA-1
Pigq	118.47	0.23804	0.150496	1.5817	0.113718	0.759096	resilient vs control	GABA-1
Capn15	239.281	-0.0275276	0.104869	-0.262496	0.792939	0.980011	resilient vs control	GABA-1
Rab11fip3	305.109	0.0746613	0.0918161	0.813161	0.416126	0.918335	resilient vs control	GABA-1
Decr2	73.9105	0.349523	0.177271	1.97168	0.0486457	0.652128	resilient vs control	GABA-1
Tmem8	56.5043	-0.151866	0.165655	-0.916759	0.359269	0.89646	resilient vs control	GABA-1
Axin1	142.285	-0.0525116	0.101722	-0.516227	0.605696	0.954992	resilient vs control	GABA-1
Arhgdig	11.6827	-0.141567	1.04293	-0.135739	0.892027	0.9925	resilient vs control	GABA-1
Rgs11	88.6189	0.169126	0.123525	1.36916	0.170949	0.810019	resilient vs control	GABA-1
Fam234a	82.3424	0.0493998	0.125706	0.392978	0.694336	0.97014	resilient vs control	GABA-1
Luc7l	191.626	0.170136	0.0809918	2.10066	0.0356707	0.633926	resilient vs control	GABA-1
Ergic1	215.457	-0.125663	0.075452	-1.66547	0.095819	0.732182	resilient vs control	GABA-1
Atp6v0e	99.3252	0.00229447	0.113442	0.0202259	0.983863	0.997436	resilient vs control	GABA-1
Crebrf	281.862	0.201071	0.0895729	2.24477	0.024783	0.61453	resilient vs control	GABA-1
Bnip1	36.9589	-0.121925	0.201498	-0.605091	0.545119	0.943517	resilient vs control	GABA-1
Gm17382	27.718	-0.0137483	0.216409	-0.0635295	0.949345	0.994329	resilient vs control	GABA-1
Gm20468	18.0714	0.477514	0.316803	1.50729	0.131736	0.776517	resilient vs control	GABA-1
Phf1	166.536	0.0838085	0.140322	0.597259	0.550334	0.944231	resilient vs control	GABA-1
Cuta	15.1327	0.468804	0.962604	0.487017	0.626246	0.961238	resilient vs control	GABA-1
Syngap1	83.4795	-0.0217136	0.174043	-0.12476	0.900713	0.99389	resilient vs control	GABA-1
Ggnbp1	88.3704	0.0225505	0.120027	0.187879	0.850972	0.98955	resilient vs control	GABA-1
Lemd2	62.5294	0.0951809	0.138562	0.686921	0.492133	0.929328	resilient vs control	GABA-1
Gm26724	415.736	-0.0573027	0.139923	-0.409529	0.682151	0.968886	resilient vs control	GABA-1
Grm4	94.3337	0.103697	0.156971	0.660612	0.508861	0.933287	resilient vs control	GABA-1
Nudt3	73.6657	-0.943727	0.882694	-1.06914	0.285005	0.865774	resilient vs control	GABA-1
Pacsin1	725.592	0.0460646	0.0940892	0.489585	0.624428	0.961238	resilient vs control	GABA-1
Gm15458	24.8741	-0.110645	0.250758	-0.441242	0.659038	0.967008	resilient vs control	GABA-1
D17Wsu92e	126.649	-0.0474758	0.109724	-0.432686	0.665243	0.967008	resilient vs control	GABA-1
Snrpc	45.0589	-0.396899	0.182872	-2.17037	0.0299791	0.633809	resilient vs control	GABA-1
Uhrf1bp1	78.6538	0.164389	0.162266	1.01308	0.31102	0.873733	resilient vs control	GABA-1
Taf11	42.5337	-0.173451	0.219106	-0.791631	0.428576	0.921704	resilient vs control	GABA-1
Anks1	214.604	0.0972997	0.088058	1.10495	0.269182	0.856114	resilient vs control	GABA-1
Gm15598	48.8415	-0.0435662	0.149465	-0.291481	0.770684	0.978307	resilient vs control	GABA-1
Scube3	33.506	0.124652	0.201936	0.617281	0.537049	0.940832	resilient vs control	GABA-1
Zfp523	122.176	-0.0258341	0.113081	-0.228456	0.819292	0.982244	resilient vs control	GABA-1
Ppard	79.2124	0.277327	0.212306	1.30626	0.191463	0.818361	resilient vs control	GABA-1
Fance	65.3586	-0.102357	0.138569	-0.738674	0.460105	0.923713	resilient vs control	GABA-1
Rpl10a	9.07414	1.73908	1.55497	1.1184	0.263395	0.852442	resilient vs control	GABA-1
Fkbp5	64.7112	-0.150862	0.158692	-0.950659	0.341778	0.886385	resilient vs control	GABA-1
Lhfpl5	29.0056	-0.446591	0.370699	-1.20473	0.228309	0.835955	resilient vs control	GABA-1
Srpk1	174.882	-0.0644636	0.110577	-0.582972	0.559912	0.946151	resilient vs control	GABA-1
Slc26a8	57.388	0.0990512	0.15891	0.623314	0.533078	0.939016	resilient vs control	GABA-1
Mapk14	227.379	-0.0200363	0.0830173	-0.241351	0.809283	0.981003	resilient vs control	GABA-1
Brpf3	53.9812	-0.188692	0.155172	-1.21602	0.223978	0.834714	resilient vs control	GABA-1
Kctd20	77.6292	-0.0602875	0.12197	-0.494282	0.621107	0.961238	resilient vs control	GABA-1
Stk38	402.994	0.131424	0.0741085	1.7734	0.0761621	0.712582	resilient vs control	GABA-1
Srsf3	54.6685	-0.0047351	0.582949	-0.00812266	0.993519	0.998795	resilient vs control	GABA-1
Cpne5	80.2277	0.162871	0.184635	0.882124	0.37771	0.902025	resilient vs control	GABA-1
BC004004	81.2327	-0.238637	0.128368	-1.859	0.0630271	0.69308	resilient vs control	GABA-1
Mtch1	241.547	0.340633	0.444434	0.766443	0.443413	0.921704	resilient vs control	GABA-1
Pim1	20.6368	0.13388	0.246002	0.544221	0.58629	0.951949	resilient vs control	GABA-1
Tbc1d22b	97.8964	0.0017746	0.11209	0.0158319	0.987368	0.998614	resilient vs control	GABA-1
Tbc1d22bos	34.2917	0.116676	0.20034	0.582392	0.560303	0.946151	resilient vs control	GABA-1
Rnf8	27.8853	0.357372	0.239966	1.48926	0.136418	0.785213	resilient vs control	GABA-1
Gm28043	32.8076	-0.185678	0.194514	-0.954573	0.339793	0.885286	resilient vs control	GABA-1
Cmtr1	57.1566	0.104088	0.178841	0.582014	0.560558	0.946151	resilient vs control	GABA-1
Ccdc167	91.7912	0.178061	0.167279	1.06445	0.287124	0.86685	resilient vs control	GABA-1
Mdga1	61.8569	-0.378172	0.185422	-2.03952	0.0413984	0.646644	resilient vs control	GABA-1
Zfand3	334.491	0.0984331	0.0760477	1.29436	0.195541	0.819633	resilient vs control	GABA-1
Btbd9	480.475	-0.109055	0.0711047	-1.53372	0.125098	0.773736	resilient vs control	GABA-1
Abcg1	130.168	-0.0928564	0.102803	-0.903249	0.366394	0.897183	resilient vs control	GABA-1
Slc37a1	33.0986	-0.00407076	0.202659	-0.0200867	0.983974	0.997436	resilient vs control	GABA-1
Pde9a	74.2206	-0.0955065	0.125569	-0.760592	0.446901	0.921847	resilient vs control	GABA-1
Wdr4	52.5975	-0.102765	0.164449	-0.624902	0.532036	0.939016	resilient vs control	GABA-1
Pknox1	66.8302	-0.129951	0.126628	-1.02624	0.304776	0.872677	resilient vs control	GABA-1
U2af1	102.061	0.0333893	0.11293	0.295664	0.767487	0.977469	resilient vs control	GABA-1
Rrp1b	68.9189	-0.0253778	0.181264	-0.140005	0.888656	0.9925	resilient vs control	GABA-1
Gm17276	349.844	0.00259105	0.0754155	0.0343569	0.972593	0.995676	resilient vs control	GABA-1
Notch3	198.917	0.092974	0.120448	0.771903	0.440172	0.921704	resilient vs control	GABA-1
Brd4	384.508	0.0523003	0.0877249	0.596186	0.551051	0.944417	resilient vs control	GABA-1
Akap8	389.042	-0.0333566	0.0984407	-0.33885	0.734723	0.97235	resilient vs control	GABA-1
Akap8l	563.342	-0.0623164	0.0704598	-0.884425	0.376467	0.901639	resilient vs control	GABA-1
Wiz	59.1306	0.0123581	0.158166	0.0781338	0.937722	0.994329	resilient vs control	GABA-1
Cyp4f17	23.9368	-0.430919	0.237975	-1.81077	0.0701761	0.70009	resilient vs control	GABA-1
Cyp4f16	26.884	0.3538	0.216296	1.63572	0.101898	0.735807	resilient vs control	GABA-1
Zfp871	78.693	0.0603068	0.147233	0.409602	0.682098	0.968886	resilient vs control	GABA-1
Zfp811	56.2606	0.0530357	0.139538	0.38008	0.703886	0.970245	resilient vs control	GABA-1
Gm26693	199.04	0.0807104	0.166571	0.484542	0.628001	0.961823	resilient vs control	GABA-1
Zfp799	219.578	0.213312	0.106418	2.00447	0.0450194	0.646768	resilient vs control	GABA-1
Zfp952	57.1659	-0.0124372	0.144474	-0.0860856	0.931398	0.994088	resilient vs control	GABA-1
Zfp763	32.97	-0.249237	0.209676	-1.18867	0.234569	0.842389	resilient vs control	GABA-1
Zfp563	81.5533	-0.126693	0.120358	-1.05264	0.292505	0.869196	resilient vs control	GABA-1
Morc2b	25.8929	0.12623	0.206193	0.612194	0.540409	0.941695	resilient vs control	GABA-1
Olfr55	56.0898	-0.201572	0.193397	-1.04227	0.297286	0.869196	resilient vs control	GABA-1
Olfr239	76.5302	-0.0023629	0.172639	-0.0136869	0.98908	0.998795	resilient vs control	GABA-1
Zfp955a	27.4371	-0.20269	0.260562	-0.777897	0.43663	0.921704	resilient vs control	GABA-1
Zfp81	52.0227	0.301123	0.159562	1.88718	0.0591362	0.683895	resilient vs control	GABA-1
Zfp101	40.888	0.41246	0.197591	2.08745	0.0368479	0.636055	resilient vs control	GABA-1
Adamts10	140.334	0.0267183	0.0955326	0.279677	0.779725	0.979384	resilient vs control	GABA-1
Zfp414	56.3673	0.115294	0.176466	0.653349	0.513531	0.93427	resilient vs control	GABA-1
Pram1	193.065	0.107206	0.120393	0.890462	0.373218	0.901575	resilient vs control	GABA-1
Hnrnpm	292.415	0.249659	0.113676	2.19622	0.0280759	0.633809	resilient vs control	GABA-1
2025-03-02	181.03	-0.0604793	0.091988	-0.657469	0.510879	0.933812	resilient vs control	GABA-1
Rab11b	12.2026	-1.6668	1.35701	-1.22829	0.219338	0.833231	resilient vs control	GABA-1
Kank3	20.466	-0.14009	0.292181	-0.479463	0.631609	0.963363	resilient vs control	GABA-1
Cd320	37.3247	-0.374086	0.23913	-1.56436	0.117733	0.766359	resilient vs control	GABA-1
Kifc1	30.0504	-0.403564	0.227554	-1.77349	0.0761478	0.712582	resilient vs control	GABA-1
Tapbp	64.3011	-0.137509	0.160712	-0.855625	0.392205	0.906163	resilient vs control	GABA-1
Rgl2	125.675	0.0375458	0.13709	0.273877	0.784179	0.979561	resilient vs control	GABA-1
Vps52	28.309	-0.436815	0.323809	-1.34899	0.17734	0.813319	resilient vs control	GABA-1
Ring1	216.971	0.0999093	0.138604	0.720824	0.471018	0.925705	resilient vs control	GABA-1
H2-Ke6	29.3855	-0.0630064	0.261443	-0.240995	0.809559	0.981003	resilient vs control	GABA-1
Slc39a7	49.886	-0.00708281	0.271639	-0.0260743	0.979198	0.997116	resilient vs control	GABA-1
Rxrb	68.4096	0.269942	0.146949	1.83698	0.0662124	0.69308	resilient vs control	GABA-1
Col11a2	23.2334	0.289035	0.248483	1.1632	0.244748	0.843226	resilient vs control	GABA-1
Brd2	27.6331	-0.16134	0.868863	-0.185691	0.852687	0.99016	resilient vs control	GABA-1
BC051142	22.6948	-0.490642	0.2578	-1.90319	0.057016	0.680194	resilient vs control	GABA-1
Pbx2	25.3748	0.462597	0.676665	0.683643	0.494201	0.931135	resilient vs control	GABA-1
Agpat1	56.2948	0.458273	0.364948	1.25572	0.209218	0.825194	resilient vs control	GABA-1
Ppt2	72.8231	0.0742317	0.127333	0.582973	0.559911	0.946151	resilient vs control	GABA-1
Prrt1	112.447	0.136816	0.509516	0.268521	0.788298	0.980011	resilient vs control	GABA-1
Atf6b	47.0058	0.00794414	0.178707	0.0444534	0.964543	0.995388	resilient vs control	GABA-1
Stk19	110.59	0.0176207	0.10658	0.165328	0.868686	0.990161	resilient vs control	GABA-1
Skiv2l	47.4283	-0.190974	0.177619	-1.07519	0.28229	0.865774	resilient vs control	GABA-1
Nelfe	30.6878	0.163565	0.211903	0.771885	0.440183	0.921704	resilient vs control	GABA-1
Ehmt2	145.949	-0.0309297	0.109747	-0.281826	0.778077	0.979384	resilient vs control	GABA-1
Neu1	103.226	-0.0445297	0.111176	-0.400535	0.688763	0.970025	resilient vs control	GABA-1
Gm10501	26.8301	-0.190325	0.227353	-0.837137	0.402516	0.911076	resilient vs control	GABA-1
Vars	66.8679	0.0932482	0.1365	0.683137	0.49452	0.931273	resilient vs control	GABA-1
Abhd16a	165.529	-0.0102134	0.123456	-0.0827287	0.934067	0.994329	resilient vs control	GABA-1
Bag6	79.6737	-0.123786	0.123611	-1.00141	0.316627	0.875563	resilient vs control	GABA-1
Prrc2a	93.1037	-0.158849	0.151511	-1.04843	0.29444	0.869196	resilient vs control	GABA-1
Nfkbil1	19.7329	-0.29291	0.401103	-0.730261	0.465231	0.925477	resilient vs control	GABA-1
Ddx39b	467.899	0.146362	0.115647	1.2656	0.205658	0.823373	resilient vs control	GABA-1
H2-D1	53.5817	0.400604	0.152211	2.6319	0.00849095	0.500861	resilient vs control	GABA-1
Vars2	38.8396	0.224832	0.170728	1.3169	0.187872	0.814648	resilient vs control	GABA-1
Gtf2h4	22.1921	0.133486	0.247295	0.539785	0.589345	0.952571	resilient vs control	GABA-1
Ddr1	144.062	-0.0105594	0.110772	-0.0953261	0.924056	0.993966	resilient vs control	GABA-1
Ier3	19.206	-1.05995	0.674397	-1.5717	0.116019	0.764155	resilient vs control	GABA-1
Flot1	98.714	0.207223	0.156285	1.32593	0.184862	0.813319	resilient vs control	GABA-1
Mdc1	26.3283	-0.0527503	0.212577	-0.248146	0.804021	0.980742	resilient vs control	GABA-1
Dhx16	77.847	0.453478	0.20911	2.16861	0.0301122	0.633809	resilient vs control	GABA-1
2310061I04Rik	136.059	0.183567	0.11054	1.66064	0.0967866	0.732182	resilient vs control	GABA-1
Gm16279	116.179	0.0925405	0.118643	0.779991	0.435396	0.921704	resilient vs control	GABA-1
Atat1	153.32	0.0665737	0.1063	0.62628	0.531131	0.939016	resilient vs control	GABA-1
Mrps18b	22.9631	0.781876	0.343296	2.27756	0.022753	0.611447	resilient vs control	GABA-1
Ppp1r10	107.368	-0.14024	0.125734	-1.11537	0.264692	0.852442	resilient vs control	GABA-1
Abcf1	117.334	0.0535591	0.122505	0.437199	0.661967	0.967008	resilient vs control	GABA-1
Prr3	67.067	-0.130234	0.138145	-0.942735	0.345817	0.888697	resilient vs control	GABA-1
Gnl1	10.2536	-0.287443	1.18427	-0.242718	0.808224	0.981003	resilient vs control	GABA-1
A930015D03Rik	217.24	-0.0562193	0.0764359	-0.735509	0.462029	0.924581	resilient vs control	GABA-1
H2-T24	59.1783	0.016662	0.152155	0.109507	0.9128	0.99389	resilient vs control	GABA-1
H2-T22	45.5221	0.388224	0.222518	1.74469	0.0810394	0.714365	resilient vs control	GABA-1
Rpp21	163.821	-0.170003	0.0927017	-1.83387	0.066673	0.69308	resilient vs control	GABA-1
Trim39	54.2731	-0.0241015	0.179183	-0.134508	0.893001	0.9925	resilient vs control	GABA-1
Trim26	57.0969	-0.138417	0.14911	-0.928288	0.353258	0.892923	resilient vs control	GABA-1
Znrd1	34.7686	-0.0717648	0.190915	-0.3759	0.706991	0.97027	resilient vs control	GABA-1
Zfp57	38.8523	-0.404075	0.241089	-1.67604	0.0937307	0.732182	resilient vs control	GABA-1
Gabbr1	488.661	0.200936	0.187799	1.06995	0.284641	0.865774	resilient vs control	GABA-1
Gm26917	557.375	0.136702	0.260703	0.524359	0.600029	0.954992	resilient vs control	GABA-1
Gm42418	502.269	-1.32966	1.76223	-0.754533	0.450529	0.921976	resilient vs control	GABA-1
AY036118	320.061	0.0677842	0.550433	0.123147	0.901991	0.99389	resilient vs control	GABA-1
Mut	26.2383	-0.692525	0.441742	-1.56771	0.116948	0.764723	resilient vs control	GABA-1
Ptchd4	478.902	0.110453	0.0887465	1.24459	0.213282	0.826432	resilient vs control	GABA-1
Cd2ap	247.845	0.0891138	0.0704303	1.26528	0.205772	0.823373	resilient vs control	GABA-1
Tnfrsf21	142.405	0.0450462	0.0982158	0.458645	0.646489	0.967008	resilient vs control	GABA-1
Pla2g7	63.1966	0.0662869	0.257571	0.257354	0.796905	0.980011	resilient vs control	GABA-1
Slc25a27	280.845	-0.32762	0.124488	-2.63174	0.00849497	0.500861	resilient vs control	GABA-1
Rcan2	550.168	0.0281182	0.0702426	0.400302	0.688934	0.970025	resilient vs control	GABA-1
Enpp5	226.253	-0.170346	0.159404	-1.06865	0.285229	0.865774	resilient vs control	GABA-1
Runx2	232.538	0.0324066	0.0942529	0.343826	0.730977	0.97235	resilient vs control	GABA-1
Supt3	315.77	0.058645	0.0744092	0.788142	0.430614	0.921704	resilient vs control	GABA-1
Cdc5l	76.6534	0.0277461	0.124453	0.222944	0.823579	0.982966	resilient vs control	GABA-1
B230354K17Rik	48.4063	0.0266121	0.171893	0.154818	0.876965	0.99074	resilient vs control	GABA-1
Spats1	45.7773	-0.165123	0.178095	-0.927164	0.353842	0.892923	resilient vs control	GABA-1
Aars2	51.1103	0.128094	0.183804	0.696907	0.485861	0.92825	resilient vs control	GABA-1
Tmem151b	57.3869	-0.476732	0.365752	-1.30343	0.192428	0.818463	resilient vs control	GABA-1
Hsp90ab1	65.341	-2.89419	1.46833	-1.97108	0.0487145	0.652128	resilient vs control	GABA-1
Slc29a1	56.5098	-0.0257398	0.139616	-0.184361	0.85373	0.990161	resilient vs control	GABA-1
Tmem63b	315.885	-0.0366658	0.0809604	-0.452886	0.650631	0.967008	resilient vs control	GABA-1
Mrpl14	24.0105	0.357515	0.45507	0.785626	0.432087	0.921704	resilient vs control	GABA-1
Vegfa	95.8905	0.422961	0.171278	2.46944	0.0135326	0.567014	resilient vs control	GABA-1
Mrps18a	86.4443	-0.295993	0.148021	-1.99967	0.0455362	0.646768	resilient vs control	GABA-1
Rsph9	24.1552	-0.334616	0.299776	-1.11622	0.264328	0.852442	resilient vs control	GABA-1
Gtpbp2	102.525	0.120678	0.143801	0.839206	0.401354	0.910011	resilient vs control	GABA-1
Polh	36.35	0.0575453	0.177836	0.323585	0.746252	0.973846	resilient vs control	GABA-1
Xpo5	47.5659	0.118296	0.172379	0.686255	0.492552	0.929798	resilient vs control	GABA-1
Polr1c	57.2639	-0.0812623	0.146032	-0.556468	0.577891	0.950614	resilient vs control	GABA-1
Yipf3	54.811	-0.150565	0.288904	-0.521162	0.602254	0.954992	resilient vs control	GABA-1
Lrrc73	21.96	0.144556	0.332369	0.434926	0.663616	0.967008	resilient vs control	GABA-1
Tjap1	66.5258	0.200153	0.168667	1.18668	0.235354	0.842389	resilient vs control	GABA-1
Gm26785	48.991	-0.00257857	0.18822	-0.0136998	0.98907	0.998795	resilient vs control	GABA-1
Dlk2	134.47	0.0999224	0.141362	0.706853	0.479658	0.92825	resilient vs control	GABA-1
Abcc10	95.7303	0.0501502	0.138433	0.362272	0.717149	0.970498	resilient vs control	GABA-1
Zfp318	179.81	0.0376233	0.0788757	0.476994	0.633366	0.963363	resilient vs control	GABA-1
Ttbk1	169.104	0.0987764	0.115608	0.85441	0.392878	0.906213	resilient vs control	GABA-1
Gm26904	1039.46	0.00158126	0.0841112	0.0187997	0.985001	0.99773	resilient vs control	GABA-1
Cul9	244.15	0.227451	0.15741	1.44496	0.148469	0.796359	resilient vs control	GABA-1
Ptk7	53.2863	-0.0631105	0.160387	-0.393488	0.693959	0.97014	resilient vs control	GABA-1
Klc4	61.8755	0.029395	0.204485	0.143751	0.885697	0.992024	resilient vs control	GABA-1
Mrpl2	25.8813	0.38353	0.436982	0.877679	0.380118	0.902967	resilient vs control	GABA-1
Cul7	32.134	-0.102519	0.193644	-0.529421	0.596513	0.954992	resilient vs control	GABA-1
Klhdc3	45.3172	0.219105	0.801917	0.273226	0.784679	0.97986	resilient vs control	GABA-1
Ppp2r5d	50.8751	-0.0751729	0.170388	-0.441187	0.659077	0.967008	resilient vs control	GABA-1
Pex6	28.3676	0.141628	0.224693	0.630318	0.528486	0.939016	resilient vs control	GABA-1
Cnpy3	97.6818	-0.347859	0.128172	-2.714	0.00664766	0.499995	resilient vs control	GABA-1
Rpl7l1	47.5351	-0.420047	0.212581	-1.97594	0.0481619	0.652128	resilient vs control	GABA-1
Bicral	262.162	0.081659	0.090349	0.903817	0.366093	0.897183	resilient vs control	GABA-1
Ubr2	323.096	0.0411305	0.0622833	0.660377	0.509012	0.933287	resilient vs control	GABA-1
Mrps10	116.745	-0.201728	0.109217	-1.84703	0.0647423	0.69308	resilient vs control	GABA-1
Taf8	27.0042	0.0530559	0.211286	0.251109	0.80173	0.980011	resilient vs control	GABA-1
Ccnd3	32.535	0.19162	0.272656	0.702789	0.482187	0.92825	resilient vs control	GABA-1
Med20	39.0031	-0.0198235	0.18699	-0.106014	0.915571	0.993966	resilient vs control	GABA-1
Gm20517	45.7988	-0.0782544	0.175683	-0.44543	0.656009	0.967008	resilient vs control	GABA-1
Usp49	38.6448	0.0815105	0.193913	0.420346	0.674233	0.967008	resilient vs control	GABA-1
Frs3	60.7989	0.540016	0.207523	2.6022	0.00926282	0.511455	resilient vs control	GABA-1
Tfeb	49.9479	0.00630534	0.206484	0.0305366	0.975639	0.996443	resilient vs control	GABA-1
Foxp4	55.2584	-0.261854	0.179133	-1.46179	0.1438	0.78839	resilient vs control	GABA-1
Lrfn2	335.715	-0.021044	0.0674657	-0.311921	0.7551	0.975408	resilient vs control	GABA-1
Mocs1	27.7562	0.184765	0.234295	0.788599	0.430346	0.921704	resilient vs control	GABA-1
Daam2	22.0585	0.6384	0.615759	1.03677	0.299844	0.869196	resilient vs control	GABA-1
Kif6	34.2761	-0.210252	0.211982	-0.991839	0.321276	0.875752	resilient vs control	GABA-1
Rftn1	58.7709	-0.195391	0.255581	-0.764497	0.444571	0.921704	resilient vs control	GABA-1
Plcl2	333.783	0.149788	0.0741317	2.02056	0.0433251	0.646657	resilient vs control	GABA-1
Tbc1d5	424.781	0.240649	0.0820841	2.93174	0.00337068	0.43131	resilient vs control	GABA-1
Satb1	65.1253	0.0106652	0.153456	0.0695	0.944592	0.994329	resilient vs control	GABA-1
Kcnh8	64.4284	-0.354792	0.36972	-0.959623	0.337245	0.884151	resilient vs control	GABA-1
Rab5a	103.407	-0.944894	0.665816	-1.41915	0.155855	0.805203	resilient vs control	GABA-1
Kat2b	157.723	0.0268518	0.100715	0.266611	0.789769	0.980011	resilient vs control	GABA-1
St6gal2	136.351	-0.0216389	0.133985	-0.161502	0.871698	0.990161	resilient vs control	GABA-1
Pot1b	33.8592	0.00533904	0.203046	0.0262947	0.979022	0.997116	resilient vs control	GABA-1
Shd	168.589	0.118698	0.134196	0.884514	0.376419	0.901639	resilient vs control	GABA-1
Fsd1	140.246	0.00442932	0.15592	0.0284077	0.977337	0.996984	resilient vs control	GABA-1
Mpnd	51.2796	0.0742966	0.191604	0.387762	0.698193	0.97014	resilient vs control	GABA-1
Sh3gl1	98.3923	0.142436	0.107523	1.32471	0.185267	0.813319	resilient vs control	GABA-1
Ubxn6	42.1653	0.466465	0.265879	1.75443	0.0793577	0.713839	resilient vs control	GABA-1
Hdgfl2	92.785	0.155473	0.144415	1.07657	0.281673	0.864853	resilient vs control	GABA-1
Sema6b	112.097	-0.0298612	0.129516	-0.230559	0.817657	0.982019	resilient vs control	GABA-1
Mydgf	64.3366	-0.257798	0.256023	-1.00693	0.313968	0.874637	resilient vs control	GABA-1
Dpp9	66.8326	-0.0546417	0.142804	-0.382635	0.701991	0.970245	resilient vs control	GABA-1
Fem1a	27.8171	-0.0271509	0.619513	-0.0438261	0.965043	0.995388	resilient vs control	GABA-1
Kdm4b	145.05	0.119299	0.0917886	1.29971	0.1937	0.818463	resilient vs control	GABA-1
Ptprs	970.412	0.122478	0.0840603	1.45703	0.145108	0.790543	resilient vs control	GABA-1
Safb2	176.582	0.147495	0.0841529	1.7527	0.0796528	0.713839	resilient vs control	GABA-1
Safb	187.007	0.0854414	0.10801	0.791053	0.428913	0.921704	resilient vs control	GABA-1
Lonp1	113.618	0.519326	0.167472	3.10097	0.00192887	0.43131	resilient vs control	GABA-1
Catsperd	24.4804	0.154074	0.251212	0.613325	0.539661	0.941405	resilient vs control	GABA-1
Ranbp3	78.6241	0.0337715	0.136474	0.247457	0.804554	0.980763	resilient vs control	GABA-1
Vmac	22.8412	0.134965	0.336494	0.401092	0.688352	0.970025	resilient vs control	GABA-1
Dus3l	116.669	0.0182874	0.137937	0.132578	0.894527	0.9925	resilient vs control	GABA-1
1700061G19Rik	26.2068	-0.172599	0.247331	-0.697847	0.485273	0.92825	resilient vs control	GABA-1
Mllt1	57.4312	-0.0659865	0.142711	-0.462378	0.64381	0.966474	resilient vs control	GABA-1
Clpp	195.459	0.0288788	0.0972711	0.296889	0.766551	0.977469	resilient vs control	GABA-1
Gtf2f1	43.9668	0.255909	0.165303	1.54812	0.121593	0.767611	resilient vs control	GABA-1
Khsrp	107.149	0.125884	0.168686	0.746262	0.455509	0.921976	resilient vs control	GABA-1
Gm17168	25.3279	-0.497245	0.277573	-1.7914	0.0732289	0.708487	resilient vs control	GABA-1
Slc25a23	320.424	-0.0120059	0.0904435	-0.132744	0.894396	0.9925	resilient vs control	GABA-1
Gpr108	70.5726	0.238714	0.137726	1.73326	0.0830503	0.718103	resilient vs control	GABA-1
Cntnap5c	636.516	0.171847	0.0857949	2.00299	0.045178	0.646768	resilient vs control	GABA-1
Efna5	868.26	-0.207528	0.142441	-1.45694	0.145134	0.790543	resilient vs control	GABA-1
Fbxl17	1078.39	-0.00480945	0.0520724	-0.0923608	0.926411	0.993966	resilient vs control	GABA-1
Fer	284.108	0.0437507	0.0818214	0.53471	0.59285	0.953851	resilient vs control	GABA-1
Pja2	202.601	-0.204838	0.404658	-0.506199	0.612717	0.958015	resilient vs control	GABA-1
Man2a1	128.287	-0.0349557	0.139886	-0.249887	0.802674	0.98028	resilient vs control	GABA-1
Vapa	146.131	-0.32632	0.407942	-0.799918	0.423758	0.920857	resilient vs control	GABA-1
Rab31	95.7766	0.176563	0.132513	1.33242	0.182722	0.813319	resilient vs control	GABA-1
Ppp4r1	178.54	0.0207186	0.0802582	0.258149	0.796292	0.980011	resilient vs control	GABA-1
Ralbp1	216.246	-0.00740017	0.0865365	-0.085515	0.931852	0.994155	resilient vs control	GABA-1
Twsg1	38.5498	0.0434448	0.171145	0.253847	0.799614	0.980011	resilient vs control	GABA-1
Ankrd12	657.939	0.0309061	0.0493502	0.626261	0.531144	0.939016	resilient vs control	GABA-1
Ndufv2	142.418	-0.391898	0.466386	-0.840285	0.400749	0.910011	resilient vs control	GABA-1
Washc1	37.2875	-0.0217657	0.17689	-0.123047	0.90207	0.99389	resilient vs control	GABA-1
Mtcl1	157.617	-0.113006	0.0930314	-1.2147	0.224479	0.834934	resilient vs control	GABA-1
Rab12	171.762	0.0158886	0.0979383	0.162231	0.871124	0.990161	resilient vs control	GABA-1
Ptprm	496.246	0.0218041	0.107772	0.202318	0.839668	0.98631	resilient vs control	GABA-1
1700016K05Rik	51.4887	0.0169484	0.186473	0.090889	0.927581	0.993966	resilient vs control	GABA-1
Lama1	28.0702	0.113681	0.309116	0.36776	0.713052	0.970498	resilient vs control	GABA-1
L3mbtl4	88.786	-0.203509	0.240596	-0.845853	0.397635	0.908903	resilient vs control	GABA-1
Epb41l3	1069.34	0.199912	0.114951	1.73911	0.0820158	0.715379	resilient vs control	GABA-1
2410021H03Rik	169.675	-0.0364106	0.142269	-0.255928	0.798006	0.980011	resilient vs control	GABA-1
Zbtb14	25.8003	0.166287	0.215635	0.771153	0.440616	0.921704	resilient vs control	GABA-1
A930029G22Rik	39.8986	0.228711	0.186665	1.22525	0.220483	0.833437	resilient vs control	GABA-1
C030034I22Rik	49.3354	-0.0714917	0.160841	-0.444488	0.65669	0.967008	resilient vs control	GABA-1
Akain1	42.9642	-0.0355305	0.218734	-0.162437	0.870962	0.990161	resilient vs control	GABA-1
Dlgap1	2492.28	-0.0429343	0.0620021	-0.692465	0.488645	0.928464	resilient vs control	GABA-1
5031415H12Rik	54.6862	-0.272012	0.177156	-1.53544	0.124677	0.773736	resilient vs control	GABA-1
Gm26561	308.733	-0.0524791	0.0871542	-0.602141	0.54708	0.944	resilient vs control	GABA-1
Myl12b	30.1979	0.67025	0.793095	0.845107	0.398051	0.909367	resilient vs control	GABA-1
Lpin2	73.1564	0.0258546	0.150781	0.171472	0.863853	0.990161	resilient vs control	GABA-1
Smchd1	211.402	-0.0246296	0.0891916	-0.276143	0.782438	0.979561	resilient vs control	GABA-1
Spdya	66.8806	-0.0119908	0.133824	-0.0896013	0.928604	0.993966	resilient vs control	GABA-1
Wdr43	123.724	0.206749	0.116547	1.77395	0.0760709	0.712582	resilient vs control	GABA-1
Clip4	133.678	-0.0599095	0.101011	-0.593097	0.553116	0.945773	resilient vs control	GABA-1
Alk	715.893	0.188139	0.136583	1.37746	0.168369	0.810019	resilient vs control	GABA-1
Lclat1	139.446	-0.0189993	0.0996412	-0.190677	0.848779	0.988941	resilient vs control	GABA-1
Galnt14	186.707	-0.273247	0.135146	-2.02186	0.043191	0.646657	resilient vs control	GABA-1
Memo1	248.472	0.0220829	0.0784566	0.281466	0.778353	0.979384	resilient vs control	GABA-1
Dpy30	144.937	0.0695204	0.0924929	0.751629	0.452274	0.921976	resilient vs control	GABA-1
Spast	198.151	-0.0829251	0.0827362	-1.00228	0.316207	0.875563	resilient vs control	GABA-1
Slc30a6	107.716	-0.0587089	0.119593	-0.490904	0.623494	0.961238	resilient vs control	GABA-1
Yipf4	77.5885	-0.0125438	0.152452	-0.0822803	0.934424	0.994329	resilient vs control	GABA-1
Birc6	603.136	-0.011512	0.0655402	-0.175648	0.860571	0.990161	resilient vs control	GABA-1
Gm26749	357.898	0.0233211	0.0808661	0.288391	0.773047	0.978343	resilient vs control	GABA-1
Ttc27	103.794	-0.00516013	0.109489	-0.0471293	0.96241	0.994873	resilient vs control	GABA-1
Ltbp1	55.4799	-0.0569156	0.263535	-0.21597	0.829011	0.984133	resilient vs control	GABA-1
Fam98a	88.0522	0.00059681	0.118309	0.00504452	0.995975	0.998841	resilient vs control	GABA-1
Crim1	264.562	0.110679	0.0810033	1.36635	0.17183	0.810019	resilient vs control	GABA-1
Fez2	44.2682	0.135528	0.179038	0.756978	0.449063	0.921976	resilient vs control	GABA-1
Strn	130.457	0.0468416	0.092992	0.503717	0.614461	0.958079	resilient vs control	GABA-1
Heatr5b	154.878	0.217771	0.100333	2.17049	0.0299696	0.633809	resilient vs control	GABA-1
Gpatch11	61.9799	-0.0536842	0.15146	-0.354444	0.723006	0.970498	resilient vs control	GABA-1
Eif2ak2	23.5451	-0.000298829	0.267415	-0.00111747	0.999108	0.999722	resilient vs control	GABA-1
Cebpz	180.051	0.0786264	0.127825	0.615111	0.538482	0.941242	resilient vs control	GABA-1
Ndufaf7	236.023	-0.0447735	0.0963606	-0.464646	0.642185	0.965493	resilient vs control	GABA-1
Qpct	42.7688	-0.305313	0.290388	-1.0514	0.293076	0.869196	resilient vs control	GABA-1
Cdc42ep3	41.9258	-0.346701	0.189535	-1.82922	0.0673668	0.694975	resilient vs control	GABA-1
Rmdn2	28.0502	-0.118332	0.221048	-0.535324	0.592426	0.953851	resilient vs control	GABA-1
Atl2	103.559	0.00840606	0.113022	0.0743752	0.940712	0.994329	resilient vs control	GABA-1
Hnrnpll	103.37	-0.0561187	0.131327	-0.427319	0.669147	0.967008	resilient vs control	GABA-1
Srsf7	212.283	-0.409456	0.213174	-1.92076	0.0547621	0.676458	resilient vs control	GABA-1
Dhx57	231.109	-0.1699	0.0769978	-2.20656	0.0273447	0.633809	resilient vs control	GABA-1
Arhgef33	57.7825	-0.0586943	0.154601	-0.379651	0.704204	0.970245	resilient vs control	GABA-1
Sos1	274.542	-0.0721412	0.0676468	-1.06644	0.286225	0.865774	resilient vs control	GABA-1
Cdkl4	22.3015	-0.106847	0.263221	-0.405922	0.6848	0.969194	resilient vs control	GABA-1
Map4k3	292.565	0.00272313	0.0820347	0.0331948	0.973519	0.995676	resilient vs control	GABA-1
Tmem178	58.5223	0.113569	0.214181	0.530249	0.595939	0.954931	resilient vs control	GABA-1
Thumpd2	32.0035	-0.0642555	0.206813	-0.310694	0.756034	0.975408	resilient vs control	GABA-1
Slc8a1	1373.44	0.0309774	0.0739805	0.418724	0.675418	0.967008	resilient vs control	GABA-1
Pkdcc	28.5989	0.166042	0.227086	0.731186	0.464665	0.925207	resilient vs control	GABA-1
Eml4	268.161	0.0862725	0.0800377	1.0779	0.281079	0.86419	resilient vs control	GABA-1
Mta3	262.014	0.0507552	0.0659319	0.769812	0.441411	0.921704	resilient vs control	GABA-1
Thada	305.613	0.0283185	0.0650122	0.435588	0.663136	0.967008	resilient vs control	GABA-1
Plekhh2	122.063	0.229318	0.0954308	2.40298	0.016262	0.58514	resilient vs control	GABA-1
Dync2li1	25.3103	-0.350507	0.248532	-1.41031	0.158448	0.80897	resilient vs control	GABA-1
Lrpprc	290.72	0.00187361	0.0796859	0.0235124	0.981242	0.997116	resilient vs control	GABA-1
Ppm1b	186.206	0.0842321	0.108251	0.778116	0.436501	0.921704	resilient vs control	GABA-1
Slc3a1	57.3239	0.143453	0.15467	0.927477	0.353679	0.892923	resilient vs control	GABA-1
Prepl	195.642	-0.0221568	0.101565	-0.218155	0.827309	0.984133	resilient vs control	GABA-1
Camkmt	444.636	0.0094445	0.0546307	0.172879	0.862747	0.990161	resilient vs control	GABA-1
Six3	24.842	-0.764229	1.01481	-0.753077	0.451403	0.921976	resilient vs control	GABA-1
Srbd1	72.3251	-0.0784157	0.128692	-0.609328	0.542307	0.942849	resilient vs control	GABA-1
Prkce	739.425	-0.0922684	0.0696949	-1.32389	0.185539	0.813319	resilient vs control	GABA-1
Rhoq	100.332	0.0383327	0.133475	0.28719	0.773967	0.97865	resilient vs control	GABA-1
Pigf	80.427	0.0441212	0.131383	0.335821	0.737006	0.972417	resilient vs control	GABA-1
Socs5	78.0091	-0.0433489	0.438904	-0.0987663	0.921324	0.993966	resilient vs control	GABA-1
Mcfd2	35.7369	-0.316429	0.445565	-0.710174	0.477597	0.928131	resilient vs control	GABA-1
Ttc7	31.9289	0.00211589	0.18705	0.0113119	0.990975	0.998795	resilient vs control	GABA-1
Calm2	122.692	1.21257	0.587764	2.06302	0.0391105	0.641672	resilient vs control	GABA-1
Msh2	70.0876	0.207732	0.141307	1.47008	0.14154	0.788313	resilient vs control	GABA-1
Kcnk12	30.3217	0.164031	0.207571	0.790241	0.429387	0.921704	resilient vs control	GABA-1
Msh6	18.852	0.099225	0.345693	0.287033	0.774087	0.97865	resilient vs control	GABA-1
Fbxo11	433.55	-0.0351322	0.0733302	-0.479096	0.631871	0.963363	resilient vs control	GABA-1
Foxn2	26.2055	0.102989	0.254727	0.40431	0.685985	0.969676	resilient vs control	GABA-1
Ppp1r21	170.162	-0.0088953	0.10013	-0.0888376	0.929211	0.993966	resilient vs control	GABA-1
Nrxn1	7923.44	0.0604301	0.0432269	1.39797	0.162121	0.809158	resilient vs control	GABA-1
Adcyap1	19.4535	-0.110293	0.279108	-0.395161	0.692724	0.97014	resilient vs control	GABA-1
Mettl4	21.0631	-0.352555	0.288407	-1.22242	0.221547	0.833437	resilient vs control	GABA-1
Gm1976	187.65	-0.124033	0.0778887	-1.59244	0.111285	0.754352	resilient vs control	GABA-1
Gm26734	24.3065	-0.354219	0.255424	-1.38679	0.165506	0.810019	resilient vs control	GABA-1
Gm47283	1201.61	0.407701	0.188703	2.16054	0.0307309	0.633809	resilient vs control	GABA-1
Crem	75.2724	-0.0376507	0.156432	-0.240684	0.8098	0.981003	resilient vs control	GABA-1
Cul2	152.254	-0.108781	0.0978201	-1.11206	0.266114	0.852442	resilient vs control	GABA-1
Mtpap	72.0917	0.106256	0.140436	0.756617	0.449279	0.921976	resilient vs control	GABA-1
Svil	40.4838	0.0295882	0.206538	0.143258	0.886087	0.992143	resilient vs control	GABA-1
Zfp438	50.1745	-0.0326665	0.153021	-0.213476	0.830955	0.984133	resilient vs control	GABA-1
Zeb1	785.745	0.0630961	0.05253	1.20114	0.229696	0.837267	resilient vs control	GABA-1
Arhgap12	233.855	0.0722765	0.0822761	0.878463	0.379693	0.902546	resilient vs control	GABA-1
Kif5b	224.118	-0.491	0.321404	-1.52768	0.126593	0.773736	resilient vs control	GABA-1
Gm17036	73.7017	0.0635722	0.147311	0.431552	0.666067	0.967008	resilient vs control	GABA-1
Epc1	326.202	-0.117097	0.11054	-1.05932	0.289455	0.867695	resilient vs control	GABA-1
Gm28529	27.5356	-0.105478	0.210053	-0.502149	0.615563	0.95872	resilient vs control	GABA-1
Rab18	24.1409	-1.3295	1.36166	-0.976383	0.328875	0.881948	resilient vs control	GABA-1
Mkx	287.655	0.0856668	0.104362	0.820865	0.411723	0.917223	resilient vs control	GABA-1
Mpp7	248.559	0.102691	0.117706	0.872442	0.382967	0.904583	resilient vs control	GABA-1
Wac	421.339	0.0353445	0.0705769	0.500794	0.616516	0.959064	resilient vs control	GABA-1
Ccny	306.148	0.0245664	0.0785023	0.312938	0.754328	0.975408	resilient vs control	GABA-1
Thoc1	417.358	0.12612	0.0851578	1.48101	0.138603	0.787288	resilient vs control	GABA-1
Usp14	266.17	0.0722628	0.0993714	0.727199	0.467104	0.925551	resilient vs control	GABA-1
Rock1	453.8	0.0908802	0.0703484	1.29186	0.196406	0.819902	resilient vs control	GABA-1
Greb1l	261.886	0.0370228	0.123345	0.300156	0.764058	0.977146	resilient vs control	GABA-1
Esco1	172.221	-0.18638	0.126401	-1.47451	0.140344	0.787288	resilient vs control	GABA-1
Snrpd1	28.0615	-0.653312	0.872732	-0.748583	0.454109	0.921976	resilient vs control	GABA-1
Abhd3	80.1857	0.0688334	0.130544	0.527283	0.597997	0.954992	resilient vs control	GABA-1
Mib1	268.665	0.00503936	0.0870005	0.0579234	0.95381	0.994329	resilient vs control	GABA-1
Mir133a-1hg	82.0675	-0.235871	0.131002	-1.80052	0.0717791	0.703859	resilient vs control	GABA-1
Rbbp8	89.7752	0.0566257	0.14435	0.392281	0.694851	0.97014	resilient vs control	GABA-1
Cables1	51.7368	-0.225469	0.168313	-1.33958	0.180382	0.813319	resilient vs control	GABA-1
Tmem241	141.065	-0.0115732	0.0982048	-0.117848	0.906188	0.99389	resilient vs control	GABA-1
Riok3	204.348	-0.0110741	0.074006	-0.149638	0.88105	0.991608	resilient vs control	GABA-1
3110002H16Rik	45.4731	-0.114656	0.185896	-0.616776	0.537383	0.940832	resilient vs control	GABA-1
Npc1	135.635	0.082935	0.114231	0.726031	0.46782	0.925689	resilient vs control	GABA-1
Ankrd29	84.4919	0.0216399	0.14177	0.152641	0.878681	0.990982	resilient vs control	GABA-1
Lama3	21.0706	-0.237519	0.366945	-0.647288	0.517445	0.936187	resilient vs control	GABA-1
Ttc39c	103.841	0.161065	0.114617	1.40524	0.159949	0.809158	resilient vs control	GABA-1
Cabyr	29.1268	0.129022	0.223648	0.576896	0.56401	0.946762	resilient vs control	GABA-1
Osbpl1a	258.309	0.17162	0.0834044	2.05768	0.0396209	0.64418	resilient vs control	GABA-1
Impact	167.656	0.21229	0.536317	0.395829	0.692231	0.97014	resilient vs control	GABA-1
Zfp521	173.541	0.205364	0.114025	1.80105	0.0716951	0.703859	resilient vs control	GABA-1
Ss18	55.8954	0.082131	0.161129	0.509723	0.610245	0.956962	resilient vs control	GABA-1
Taf4b	30.8117	-0.0383658	0.241095	-0.159131	0.873566	0.990186	resilient vs control	GABA-1
Kctd1	185.387	0.0579791	0.090748	0.638902	0.522887	0.937955	resilient vs control	GABA-1
Cdh2	767.364	0.151185	0.0691668	2.18581	0.0288296	0.633809	resilient vs control	GABA-1
B4galt6	214.354	0.109761	0.0907648	1.20929	0.22655	0.835435	resilient vs control	GABA-1
Trappc8	231.517	0.0272427	0.0864218	0.31523	0.752587	0.975408	resilient vs control	GABA-1
Rnf138	208.428	0.122355	0.0930515	1.31491	0.188539	0.814648	resilient vs control	GABA-1
Garem1	139.516	-0.0330076	0.0978166	-0.337444	0.735782	0.97235	resilient vs control	GABA-1
Klhl14	30.6454	0.233123	0.451138	0.516744	0.605335	0.954992	resilient vs control	GABA-1
Asxl3	208.153	-0.0886993	0.0978726	-0.906273	0.364791	0.897183	resilient vs control	GABA-1
Nol4	604.87	-0.00444081	0.0863725	-0.0514146	0.958995	0.994831	resilient vs control	GABA-1
Dtna	639.92	-0.108257	0.077399	-1.39868	0.161908	0.809158	resilient vs control	GABA-1
Gm47898	17.5874	-0.144101	0.371463	-0.387929	0.698068	0.97014	resilient vs control	GABA-1
Mapre2	477.788	-0.0763436	0.0735541	-1.03793	0.299305	0.869196	resilient vs control	GABA-1
Zfp397	100.451	-0.221765	0.139554	-1.5891	0.112038	0.754352	resilient vs control	GABA-1
Zfp24	56.7308	-0.196514	0.18914	-1.03899	0.298811	0.869196	resilient vs control	GABA-1
Galnt1	281.704	-0.00588284	0.0907686	-0.0648114	0.948324	0.994329	resilient vs control	GABA-1
2700062C07Rik	50.4117	0.461136	0.195313	2.36101	0.018225	0.595464	resilient vs control	GABA-1
Rprd1a	277.1	0.1493	0.0742233	2.0115	0.0442731	0.646768	resilient vs control	GABA-1
Slc39a6	118.4	-0.230632	0.187357	-1.23098	0.218332	0.832791	resilient vs control	GABA-1
Elp2	176.006	-0.043429	0.102851	-0.422249	0.672843	0.967008	resilient vs control	GABA-1
Fhod3	474.577	0.0587282	0.0713763	0.822798	0.410623	0.91687	resilient vs control	GABA-1
Tpgs2	68.7673	0.0480389	0.135548	0.354405	0.723035	0.970498	resilient vs control	GABA-1
AW554918	272.098	-0.0706249	0.0821929	-0.859257	0.390199	0.904583	resilient vs control	GABA-1
Celf4	1870.71	-0.0691534	0.0612991	-1.12813	0.259265	0.850296	resilient vs control	GABA-1
Gm3227	66.2782	-0.375675	0.144275	-2.60389	0.00921726	0.511455	resilient vs control	GABA-1
Pik3c3	55.4039	0.153132	0.154592	0.990553	0.321904	0.875752	resilient vs control	GABA-1
Rit2	954.084	0.0403776	0.0984761	0.410024	0.681788	0.968886	resilient vs control	GABA-1
Syt4	347.613	-0.0208239	0.154071	-0.135158	0.892487	0.9925	resilient vs control	GABA-1
Gm26658	99.7328	-0.108742	0.156226	-0.696053	0.486396	0.92825	resilient vs control	GABA-1
Slc25a46	125.77	-0.0810899	0.0993964	-0.815823	0.414601	0.917223	resilient vs control	GABA-1
Sap130	191.252	-0.0378141	0.0833818	-0.453505	0.650185	0.967008	resilient vs control	GABA-1
Ammecr1l	125.603	0.0672248	0.124796	0.538676	0.590111	0.953112	resilient vs control	GABA-1
Gm26533	38.4599	0.0949917	0.233744	0.406391	0.684455	0.969121	resilient vs control	GABA-1
Wdr33	473.941	0.00304823	0.0582883	0.0522957	0.958293	0.994831	resilient vs control	GABA-1
Gm26823	48.9837	-0.400241	0.217885	-1.83694	0.0662193	0.69308	resilient vs control	GABA-1
Sft2d3	93.95	0.0676954	0.161969	0.417953	0.675982	0.967008	resilient vs control	GABA-1
Iws1	146.698	-0.0692466	0.0867382	-0.79834	0.424673	0.921704	resilient vs control	GABA-1
Map3k2	226.442	0.000659553	0.0828792	0.00795801	0.99365	0.998795	resilient vs control	GABA-1
Ercc3	30.9057	-0.110679	0.244325	-0.453	0.650549	0.967008	resilient vs control	GABA-1
Bin1	321.997	0.141105	0.0833399	1.69313	0.0904315	0.730786	resilient vs control	GABA-1
Wdr36	81.1158	0.12244	0.12424	0.985517	0.32437	0.876789	resilient vs control	GABA-1
Camk4	311.615	0.0206506	0.0827737	0.249483	0.802987	0.980284	resilient vs control	GABA-1
Nrep	62.2713	-0.0304334	0.191273	-0.15911	0.873582	0.990186	resilient vs control	GABA-1
Epb41l4a	98.3725	-0.0136165	0.141728	-0.0960749	0.923461	0.993966	resilient vs control	GABA-1
Apc	949.862	0.0475	0.0529757	0.896638	0.369912	0.900349	resilient vs control	GABA-1
Reep5	145.512	-0.933041	0.666412	-1.4001	0.161484	0.809158	resilient vs control	GABA-1
Pkd2l2	58.5445	-0.0539332	0.147619	-0.365354	0.714848	0.970498	resilient vs control	GABA-1
Fam13b	315.501	-0.0821959	0.0723468	-1.13614	0.255899	0.849505	resilient vs control	GABA-1
Nme5	29.0821	0.145802	0.229912	0.634163	0.525974	0.939016	resilient vs control	GABA-1
Brd8	205.742	0.248169	0.102147	2.42954	0.015118	0.583912	resilient vs control	GABA-1
Cdc23	106.866	0.18008	0.125121	1.43925	0.15008	0.799331	resilient vs control	GABA-1
Fam53c	63.2015	0.119905	0.149444	0.802341	0.422356	0.920237	resilient vs control	GABA-1
Kdm3b	171.084	-0.0512049	0.100016	-0.511965	0.608676	0.955862	resilient vs control	GABA-1
Gm26538	32.5715	-0.0820888	0.219098	-0.374668	0.707908	0.97027	resilient vs control	GABA-1
Reep2	311.892	-0.060574	0.0711425	-0.851447	0.394521	0.907374	resilient vs control	GABA-1
Egr1	28.0308	-0.0645042	0.308414	-0.209148	0.834333	0.984963	resilient vs control	GABA-1
Etf1	76.1669	0.0363926	0.121448	0.299657	0.764439	0.977146	resilient vs control	GABA-1
Hspa9	187.973	-0.10778	0.0917147	-1.17517	0.239927	0.842389	resilient vs control	GABA-1
Ctnna1	127.14	0.0116561	0.110192	0.10578	0.915757	0.993966	resilient vs control	GABA-1
Lrrtm2	46.7551	-0.0670093	0.267055	-0.25092	0.801876	0.980011	resilient vs control	GABA-1
Sil1	145.738	-0.480517	0.707561	-0.679117	0.497064	0.931871	resilient vs control	GABA-1
Gm28285	118.93	-0.0882692	0.166512	-0.530106	0.596038	0.954931	resilient vs control	GABA-1
Matr3	211.982	-0.150522	0.457226	-0.329206	0.742	0.973768	resilient vs control	GABA-1
Paip2	441.316	-0.150325	0.0913469	-1.64564	0.0998369	0.73418	resilient vs control	GABA-1
Slc23a1	24.4576	-0.0343217	0.230969	-0.148599	0.88187	0.991853	resilient vs control	GABA-1
Dnajc18	181.618	0.174247	0.106016	1.6436	0.100259	0.73418	resilient vs control	GABA-1
Ube2d2a	244.606	0.0402932	0.0936651	0.430184	0.667062	0.967008	resilient vs control	GABA-1
Cxxc5	45.4484	-0.274422	0.39662	-0.691902	0.488999	0.928464	resilient vs control	GABA-1
Gm29417	20.9838	-0.35911	0.334504	-1.07356	0.283021	0.865774	resilient vs control	GABA-1
Psd2	105.753	-0.0652061	0.123848	-0.526502	0.598539	0.954992	resilient vs control	GABA-1
Nrg2	494.219	0.0427052	0.0893752	0.477819	0.632779	0.963363	resilient vs control	GABA-1
Pura	362.194	-0.0437755	0.0815387	-0.536868	0.591359	0.953178	resilient vs control	GABA-1
Igip	26.452	1.00412	0.643179	1.56118	0.118481	0.767303	resilient vs control	GABA-1
Cystm1	77.2779	-0.676275	0.3566	-1.89645	0.0579007	0.681846	resilient vs control	GABA-1
Pfdn1	139.351	0.499204	0.4944	1.00972	0.312631	0.873954	resilient vs control	GABA-1
Ankhd1	384.612	0.0470984	0.0884905	0.532242	0.594558	0.954828	resilient vs control	GABA-1
Sra1	132.938	-0.0110743	0.116755	-0.0948508	0.924433	0.993966	resilient vs control	GABA-1
Tmco6	39.9913	-0.115769	0.17212	-0.672608	0.501197	0.932413	resilient vs control	GABA-1
Ik	69.7242	-0.0368252	0.174121	-0.211492	0.832503	0.984508	resilient vs control	GABA-1
Hars	62.4342	-0.117084	0.150995	-0.775417	0.438093	0.921704	resilient vs control	GABA-1
Hars2	50.2271	-0.0180392	0.14932	-0.120809	0.903842	0.99389	resilient vs control	GABA-1
Pcdhb14	21.7573	-0.0977044	0.259619	-0.376337	0.706666	0.97027	resilient vs control	GABA-1
Pcdhb17	32.4932	0.389944	0.194508	2.00477	0.0449881	0.646768	resilient vs control	GABA-1
Pcdhb19	17.9753	-0.165041	0.346107	-0.476849	0.63347	0.963363	resilient vs control	GABA-1
Pcdhb20	21.6592	-0.00640867	0.251649	-0.0254667	0.979683	0.997116	resilient vs control	GABA-1
Pcdhb22	17.9453	0.0973648	0.395751	0.246025	0.805663	0.980763	resilient vs control	GABA-1
Taf7	37.7294	-0.0767636	0.235129	-0.326475	0.744065	0.973768	resilient vs control	GABA-1
3222401L13Rik	27.6333	-0.173557	0.233565	-0.74308	0.457433	0.922192	resilient vs control	GABA-1
Gm37165	30.3037	0.0810661	0.241805	0.335254	0.737434	0.972591	resilient vs control	GABA-1
Pcdhga12	24.4453	0.125481	0.239932	0.522987	0.600983	0.954992	resilient vs control	GABA-1
Gm29994	32.4474	0.161784	0.240056	0.673942	0.500348	0.932079	resilient vs control	GABA-1
Diaph1	116.908	0.00839592	0.144367	0.0581569	0.953624	0.994329	resilient vs control	GABA-1
Hdac3	105.713	0.0570071	0.12408	0.459437	0.64592	0.967008	resilient vs control	GABA-1
Rell2	141.361	-0.249995	0.152601	-1.63823	0.101374	0.735303	resilient vs control	GABA-1
Fchsd1	33.2941	0.304825	0.214777	1.41926	0.155822	0.805203	resilient vs control	GABA-1
Pcdh1	63.7404	0.111129	0.147645	0.752678	0.451644	0.921976	resilient vs control	GABA-1
1700086O06Rik	22.2138	-0.424699	0.284342	-1.49362	0.135276	0.784297	resilient vs control	GABA-1
0610009O20Rik	47.9672	-0.0160723	0.174274	-0.0922246	0.92652	0.993966	resilient vs control	GABA-1
Rnf14	134.293	-0.860754	0.938975	-0.916695	0.359302	0.89646	resilient vs control	GABA-1
Gnpda1	67.6422	-0.18307	0.132119	-1.38565	0.165853	0.810019	resilient vs control	GABA-1
Ndfip1	352.198	-0.196869	0.100955	-1.95007	0.0511673	0.656484	resilient vs control	GABA-1
Arhgap26	1588.34	0.0119958	0.0686756	0.174674	0.861336	0.990161	resilient vs control	GABA-1
Fgf1	656.866	-0.0861636	0.0888462	-0.969806	0.332143	0.883021	resilient vs control	GABA-1
Gm15336	206.002	-0.203861	0.153039	-1.33209	0.182831	0.813319	resilient vs control	GABA-1
Gm15337	20.4949	-0.152114	0.296491	-0.513048	0.607918	0.955651	resilient vs control	GABA-1
Nr3c1	89.3214	-0.0731395	0.16198	-0.451535	0.651604	0.967008	resilient vs control	GABA-1
Yipf5	133.248	0.169923	0.120979	1.40456	0.160152	0.809158	resilient vs control	GABA-1
2900055J20Rik	108.453	-0.463452	0.17341	-2.67258	0.007527	0.499995	resilient vs control	GABA-1
Kctd16	941.638	-0.0776797	0.123952	-0.626692	0.530861	0.939016	resilient vs control	GABA-1
Lars	236.393	-0.0393491	0.0771258	-0.510194	0.609916	0.956582	resilient vs control	GABA-1
Rbm27	174.405	0.130809	0.0815568	1.6039	0.108735	0.747533	resilient vs control	GABA-1
Tcerg1	166.414	0.0564904	0.0904891	0.624279	0.532445	0.939016	resilient vs control	GABA-1
Ppp2r2b	1665.22	-0.0234399	0.0670456	-0.349611	0.726631	0.971159	resilient vs control	GABA-1
4933407I08Rik	22.1989	-0.195386	0.295473	-0.661263	0.508444	0.933287	resilient vs control	GABA-1
Stk32a	82.2007	-0.440979	0.316733	-1.39227	0.16384	0.810019	resilient vs control	GABA-1
Dpysl3	264.277	0.0804681	0.0749075	1.07423	0.282719	0.865774	resilient vs control	GABA-1
Jakmip2	517.646	0.00459868	0.06447	0.0713305	0.943135	0.994329	resilient vs control	GABA-1
Dcp2	47.8421	-0.914364	0.678909	-1.34681	0.17804	0.813319	resilient vs control	GABA-1
Mcc	274.285	-0.134121	0.12272	-1.0929	0.274436	0.860761	resilient vs control	GABA-1
Ythdc2	195.764	0.0407173	0.0910069	0.447409	0.65458	0.967008	resilient vs control	GABA-1
Kcnn2	804.367	0.0439837	0.0755891	0.581879	0.560648	0.946151	resilient vs control	GABA-1
A330093E20Rik	62.4483	0.0149563	0.160642	0.0931034	0.925821	0.993966	resilient vs control	GABA-1
Pggt1b	58.6278	-0.0467093	0.173472	-0.26926	0.787729	0.980011	resilient vs control	GABA-1
Ccdc112	43.4714	0.00660385	0.177107	0.0372873	0.970256	0.995676	resilient vs control	GABA-1
Fem1c	58.3792	0.256343	0.156944	1.63335	0.102396	0.735807	resilient vs control	GABA-1
Tmed7	54.8767	0.100397	0.27888	0.360002	0.718846	0.970498	resilient vs control	GABA-1
Eif1a	7.75737	2.50363	1.58512	1.57945	NA	NA	resilient vs control	GABA-1
Cdo1	29.512	-0.160943	0.231074	-0.696501	0.486115	0.92825	resilient vs control	GABA-1
Atg12	68.6398	-0.132152	0.151206	-0.873984	0.382127	0.904583	resilient vs control	GABA-1
Ap3s1	146.366	-0.030603	0.909804	-0.0336369	0.973167	0.995676	resilient vs control	GABA-1
Commd10	123.256	0.105778	0.109523	0.965806	0.334141	0.883187	resilient vs control	GABA-1
Sema6a	328.14	-0.18182	0.092681	-1.96178	0.0497881	0.652128	resilient vs control	GABA-1
Dtwd2	24.2947	0.410339	0.257984	1.59056	0.111708	0.754352	resilient vs control	GABA-1
Dmxl1	466.941	-0.00480173	0.0687992	-0.0697935	0.944358	0.994329	resilient vs control	GABA-1
Hsd17b4	110.41	-0.0664781	0.113685	-0.584755	0.558712	0.946151	resilient vs control	GABA-1
Prr16	604.085	-0.0285961	0.131858	-0.216871	0.828309	0.984133	resilient vs control	GABA-1
Srfbp1	35.9292	0.035629	0.215331	0.165462	0.86858	0.990161	resilient vs control	GABA-1
Sncaip	225.427	-0.116552	0.0855017	-1.36315	0.172835	0.811231	resilient vs control	GABA-1
Snx2	126.609	-0.0969476	0.095967	-1.01022	0.312391	0.873733	resilient vs control	GABA-1
Snx24	195.877	-0.00681927	0.0780252	-0.0873983	0.930355	0.993966	resilient vs control	GABA-1
Cep120	175.039	-0.0336608	0.0981299	-0.343022	0.731582	0.97235	resilient vs control	GABA-1
Csnk1g3	254.807	0.0345548	0.0829627	0.41651	0.677037	0.967008	resilient vs control	GABA-1
Zfp608	315.01	0.0304511	0.114307	0.266398	0.789933	0.980011	resilient vs control	GABA-1
Gm26742	139.014	0.208746	0.220236	0.947828	0.343217	0.887307	resilient vs control	GABA-1
Gm4221	61.1953	0.0758771	0.179584	0.422516	0.672648	0.967008	resilient vs control	GABA-1
Aldh7a1	110.236	0.0226549	0.107089	0.211552	0.832457	0.984508	resilient vs control	GABA-1
Phax	64.9363	-0.081524	0.174032	-0.468443	0.639468	0.964173	resilient vs control	GABA-1
Lmnb1	84.871	-0.181738	0.124278	-1.46234	0.143647	0.78839	resilient vs control	GABA-1
2025-03-03	134.633	-0.116723	0.101788	-1.14672	0.251496	0.847445	resilient vs control	GABA-1
Gm15345	64.5554	-0.172968	0.218696	-0.790906	0.428999	0.921704	resilient vs control	GABA-1
C330018D20Rik	29.651	-0.0248777	0.195599	-0.127187	0.898792	0.993265	resilient vs control	GABA-1
Prrc1	87.1046	-0.32389	0.152087	-2.12964	0.0332017	0.633809	resilient vs control	GABA-1
Slc12a2	104.944	-0.399716	0.200241	-1.99618	0.0459146	0.647919	resilient vs control	GABA-1
Fbn2	31.0748	-0.159893	0.242586	-0.659119	0.509819	0.933451	resilient vs control	GABA-1
A730017C20Rik	44.9295	0.201979	0.296877	0.680344	0.496287	0.931871	resilient vs control	GABA-1
Chsy3	392.961	-0.0795654	0.0917905	-0.866815	0.386043	0.904583	resilient vs control	GABA-1
Dctn4	266.664	0.178969	0.100998	1.77201	0.0763935	0.712582	resilient vs control	GABA-1
Rbm22	34.1647	0.196123	0.22502	0.87158	0.383438	0.904583	resilient vs control	GABA-1
Ndst1	43.2002	0.0836002	0.185845	0.449839	0.652827	0.967008	resilient vs control	GABA-1
Tcof1	63.1515	0.165102	0.162413	1.01655	0.309366	0.873522	resilient vs control	GABA-1
Camk2a	299.807	-0.364769	0.151893	-2.40149	0.0163285	0.58514	resilient vs control	GABA-1
Slc6a7	230.529	-0.00726066	0.0946146	-0.0767394	0.938831	0.994329	resilient vs control	GABA-1
Hmgxb3	106.77	-0.0345293	0.127271	-0.271307	0.786155	0.980011	resilient vs control	GABA-1
Ppargc1b	229.45	0.164402	0.109612	1.49986	0.133651	0.780264	resilient vs control	GABA-1
Csnk1a1	342.697	0.00247914	0.075444	0.0328607	0.973786	0.995722	resilient vs control	GABA-1
Pcyox1l	44.0369	0.391002	0.212788	1.83752	0.0661329	0.69308	resilient vs control	GABA-1
Grpel2	38.1492	-0.0196605	0.177927	-0.110497	0.912015	0.99389	resilient vs control	GABA-1
1500015A07Rik	43.3905	0.164745	0.200926	0.819932	0.412255	0.917223	resilient vs control	GABA-1
Ablim3	260.107	-0.165429	0.0836429	-1.9778	0.0479508	0.652128	resilient vs control	GABA-1
Htr4	219.659	0.0518147	0.110114	0.470556	0.637957	0.963363	resilient vs control	GABA-1
Fbxo38	145.933	0.0944018	0.0985745	0.957669	0.33823	0.884397	resilient vs control	GABA-1
Spink10	196.829	-0.0185947	0.0765909	-0.242779	0.808176	0.981003	resilient vs control	GABA-1
Gm36368	50.0684	-0.0821793	0.171479	-0.479239	0.631769	0.963363	resilient vs control	GABA-1
Spink13	71.8571	0.117881	0.204616	0.576109	0.564542	0.946762	resilient vs control	GABA-1
Napg	194.202	0.116421	0.093873	1.2402	0.214901	0.828192	resilient vs control	GABA-1
Piezo2	17.6834	-0.458094	0.48166	-0.951074	0.341567	0.88617	resilient vs control	GABA-1
Txnl1	96.4727	0.031668	0.125747	0.251839	0.801166	0.980011	resilient vs control	GABA-1
Wdr7	400.958	0.13381	0.0659028	2.03041	0.0423151	0.646657	resilient vs control	GABA-1
St8sia3os	59.5771	-0.105368	0.165114	-0.63815	0.523376	0.93806	resilient vs control	GABA-1
St8sia3	154.343	-0.0213102	0.155581	-0.136972	0.891053	0.9925	resilient vs control	GABA-1
Onecut2	87.321	-0.0576569	0.159931	-0.360511	0.718465	0.970498	resilient vs control	GABA-1
Fech	96.5736	0.0259741	0.113095	0.229666	0.818351	0.982019	resilient vs control	GABA-1
Nars	66.1634	-1.50102	0.932516	-1.60964	0.107476	0.746206	resilient vs control	GABA-1
Nedd4l	630.894	-0.0979162	0.0539046	-1.81647	0.0692977	0.698645	resilient vs control	GABA-1
Malt1	63.3492	-0.251524	0.143764	-1.74956	0.0801949	0.713839	resilient vs control	GABA-1
Zfp532	364.865	0.0265501	0.069226	0.383528	0.701328	0.970245	resilient vs control	GABA-1
Sec11c	71.8722	-1.14758	0.752883	-1.52424	0.127448	0.773921	resilient vs control	GABA-1
Lman1	84.654	-0.178748	0.121278	-1.47387	0.140517	0.787544	resilient vs control	GABA-1
Ccbe1	37.0148	0.332319	0.219867	1.51145	0.130673	0.776346	resilient vs control	GABA-1
Gnal	334.878	-0.0747941	0.0715744	-1.04498	0.296031	0.869196	resilient vs control	GABA-1
Mppe1	28.7151	-0.0778073	0.219813	-0.353971	0.723361	0.970498	resilient vs control	GABA-1
Impa2	28.4982	0.139757	0.208901	0.669012	0.503488	0.932413	resilient vs control	GABA-1
Afg3l2	181.513	0.112039	0.105561	1.06137	0.288523	0.867243	resilient vs control	GABA-1
Prelid3a	252.238	-0.102771	0.0834938	-1.23089	0.218366	0.832791	resilient vs control	GABA-1
Spire1	360.231	0.0722117	0.0662208	1.09047	0.275507	0.861289	resilient vs control	GABA-1
Psmg2	39.4953	-0.143121	0.216672	-0.660541	0.508907	0.933287	resilient vs control	GABA-1
Ptpn2	121.08	0.0200522	0.116092	0.172728	0.862866	0.990161	resilient vs control	GABA-1
Gm26910	43.4152	-0.235886	0.210633	-1.11989	0.262761	0.852442	resilient vs control	GABA-1
Seh1l	31.842	0.10855	0.196672	0.551935	0.580993	0.950614	resilient vs control	GABA-1
Cep192	88.5264	0.131251	0.112545	1.16621	0.243529	0.842587	resilient vs control	GABA-1
Ldlrad4	474.267	0.0392936	0.0629542	0.624161	0.532522	0.939016	resilient vs control	GABA-1
Fam210a	81.7204	0.147232	0.121692	1.20988	0.226327	0.835435	resilient vs control	GABA-1
Rnmt	107.448	0.168375	0.151201	1.11358	0.265458	0.852442	resilient vs control	GABA-1
Tcf4	353.423	-0.0330726	0.153505	-0.215449	0.829417	0.984133	resilient vs control	GABA-1
Rab27b	281.597	-0.000594155	0.0699965	-0.00848835	0.993227	0.998795	resilient vs control	GABA-1
4930503L19Rik	41.3233	0.176712	0.191785	0.921406	0.356838	0.894365	resilient vs control	GABA-1
Stard6	38.0675	-0.00321266	0.216007	-0.0148729	0.988134	0.998665	resilient vs control	GABA-1
Poli	26.6522	0.263487	0.207089	1.27234	0.203254	0.823373	resilient vs control	GABA-1
Mbd2	129.586	0.123647	0.116389	1.06235	0.288075	0.86685	resilient vs control	GABA-1
Dcc	4900.1	-0.0334338	0.0874041	-0.38252	0.702076	0.970245	resilient vs control	GABA-1
Mex3c	49.9681	-0.0527972	0.155066	-0.340482	0.733494	0.97235	resilient vs control	GABA-1
Smad4	90.66	0.131984	0.115428	1.14343	0.25286	0.848688	resilient vs control	GABA-1
Elac1	52.3274	-0.062183	0.15818	-0.393115	0.694235	0.97014	resilient vs control	GABA-1
Me2	87.4445	-0.0167574	0.115541	-0.145034	0.884684	0.992024	resilient vs control	GABA-1
Mro	30.1001	-0.0593293	0.223371	-0.265609	0.79054	0.980011	resilient vs control	GABA-1
Mapk4	141.396	0.145663	0.143798	1.01297	0.311074	0.873733	resilient vs control	GABA-1
Cxxc1	82.7352	0.177755	0.126743	1.40248	0.160773	0.809158	resilient vs control	GABA-1
Mbd1	108.55	0.0193781	0.099311	0.195125	0.845295	0.988158	resilient vs control	GABA-1
Myo5b	86.7022	-0.227121	0.442456	-0.513318	0.607729	0.955497	resilient vs control	GABA-1
BC031181	113.041	-0.301478	0.389311	-0.774387	0.438702	0.921704	resilient vs control	GABA-1
Dym	287.814	0.0594318	0.0701676	0.846998	0.396996	0.908903	resilient vs control	GABA-1
Smad7	66.4138	-0.757488	0.274865	-2.75586	0.00585386	0.472385	resilient vs control	GABA-1
Ctif	513.273	-0.00619308	0.07013	-0.0883085	0.929631	0.993966	resilient vs control	GABA-1
Zbtb7c	73.4734	-0.377296	0.223349	-1.68927	0.0911683	0.731023	resilient vs control	GABA-1
Smad2	96.7271	-0.026907	0.157794	-0.17052	0.864601	0.990161	resilient vs control	GABA-1
Ier3ip1	36.0203	0.0177306	0.968943	0.0182989	0.9854	0.997738	resilient vs control	GABA-1
Hdhd2	91.1079	-0.60743	0.448669	-1.35385	0.175785	0.812819	resilient vs control	GABA-1
Katnal2	57.5458	-0.124622	0.193403	-0.644365	0.519339	0.937152	resilient vs control	GABA-1
Pias2	342.062	0.0735533	0.0700709	1.0497	0.293857	0.869196	resilient vs control	GABA-1
St8sia5	129.744	0.211095	0.169644	1.24434	0.213373	0.826432	resilient vs control	GABA-1
Rnf165	127.022	0.0960676	0.10567	0.909129	0.363282	0.897183	resilient vs control	GABA-1
8030462N17Rik	167.316	0.0714636	0.0822154	0.869224	0.384724	0.904583	resilient vs control	GABA-1
Atp5a1	130.604	-0.397499	0.54426	-0.730348	0.465177	0.925477	resilient vs control	GABA-1
Pstpip2	24.3918	-0.152726	0.309442	-0.493552	0.621622	0.961238	resilient vs control	GABA-1
Epg5	116.713	-0.0890426	0.11087	-0.803129	0.4219	0.91987	resilient vs control	GABA-1
Setbp1	722.696	-0.0695481	0.0613964	-1.13277	0.25731	0.849607	resilient vs control	GABA-1
Pard6g	67.4347	-0.134115	0.131216	-1.02209	0.306737	0.872683	resilient vs control	GABA-1
Adnp2	40.5092	0.125225	0.169246	0.739901	0.45936	0.923208	resilient vs control	GABA-1
Gm16286	28.6635	-0.696339	1.17602	-0.592117	0.553772	0.945773	resilient vs control	GABA-1
Pqlc1	43.9571	-0.245587	0.185808	-1.32172	0.186261	0.813319	resilient vs control	GABA-1
Ctdp1	57.3455	-0.168259	0.146212	-1.15079	0.24982	0.846968	resilient vs control	GABA-1
Atp9b	478.496	0.0251173	0.0867999	0.28937	0.772298	0.978328	resilient vs control	GABA-1
Gm47272	25.3108	0.114705	0.21367	0.536832	0.591384	0.953178	resilient vs control	GABA-1
Mbp	16.2693	-0.197946	0.961368	-0.205901	0.836868	0.986214	resilient vs control	GABA-1
Zfp236	163.552	0.112519	0.0935831	1.20235	0.229229	0.836456	resilient vs control	GABA-1
Zfp516	58.7976	-0.0123952	0.180288	-0.0687526	0.945187	0.994329	resilient vs control	GABA-1
Tshz1	63.9497	-0.0604663	0.194758	-0.310469	0.756205	0.975408	resilient vs control	GABA-1
Zadh2	56.9647	-0.0950926	0.156596	-0.607249	0.543686	0.943141	resilient vs control	GABA-1
Zfp407	228.789	-0.0591526	0.0734469	-0.805378	0.420601	0.919403	resilient vs control	GABA-1
Cndp2	31.7995	-0.194213	0.346377	-0.560697	0.575004	0.950614	resilient vs control	GABA-1
Cyb5a	65.0653	-0.761779	0.388071	-1.96299	0.0496476	0.652128	resilient vs control	GABA-1
Timm21	27.4858	-0.284401	0.213117	-1.33449	0.182045	0.813319	resilient vs control	GABA-1
Neto1	177.046	0.0320643	0.121835	0.263177	0.792414	0.980011	resilient vs control	GABA-1
Cbln2	23.0893	-0.0107151	0.286658	-0.0373795	0.970182	0.995676	resilient vs control	GABA-1
Socs6	129.069	-0.0186631	0.0940195	-0.198502	0.842652	0.986999	resilient vs control	GABA-1
Rttn	94.9594	-0.0398819	0.124806	-0.319552	0.749308	0.97499	resilient vs control	GABA-1
Cd226	23.67	0.0424056	0.225193	0.188308	0.850635	0.989428	resilient vs control	GABA-1
Dok6	838.162	0.123513	0.0703612	1.75542	0.0791881	0.713839	resilient vs control	GABA-1
Tmx3	210.876	0.136066	0.0932477	1.45919	0.144512	0.789922	resilient vs control	GABA-1
Gm45871	37.6173	-0.110536	0.182045	-0.607191	0.543724	0.943141	resilient vs control	GABA-1
Ighmbp2	42.7374	0.265551	0.173019	1.53481	0.124831	0.773736	resilient vs control	GABA-1
Mrpl21	115.884	-0.0867958	0.118403	-0.733056	0.463524	0.924841	resilient vs control	GABA-1
Gal	8.54063	-5.5068	2.3434	-2.34991	0.0187778	0.595464	resilient vs control	GABA-1
Ppp6r3	297.776	0.0905297	0.0873601	1.03628	0.30007	0.869196	resilient vs control	GABA-1
1810055G02Rik	24.8285	-0.0992937	0.253687	-0.391402	0.6955	0.97014	resilient vs control	GABA-1
Kmt5b	147.066	0.0683107	0.139533	0.489568	0.62444	0.961238	resilient vs control	GABA-1
Chka	541.481	-0.019257	0.0628946	-0.306179	0.759468	0.975408	resilient vs control	GABA-1
Tcirg1	28.0319	-0.0311298	0.21125	-0.14736	0.882848	0.992018	resilient vs control	GABA-1
Ndufs8	11.3799	1.41157	1.44793	0.974885	0.329617	0.881948	resilient vs control	GABA-1
Nudt8.1	27.2729	-0.272682	0.237334	-1.14894	0.250582	0.846968	resilient vs control	GABA-1
Doc2g	39.3046	0.687702	0.260536	2.63957	0.00830121	0.500861	resilient vs control	GABA-1
Ndufv1	68.0686	0.447783	0.291792	1.5346	0.124883	0.773736	resilient vs control	GABA-1
Pitpnm1	135.477	-0.0446026	0.108208	-0.412195	0.680197	0.967871	resilient vs control	GABA-1
Coro1b	67.913	0.296855	0.158944	1.86767	0.0618087	0.691218	resilient vs control	GABA-1
Rps6kb2	156.973	0.158956	0.109818	1.44744	0.147773	0.79498	resilient vs control	GABA-1
Rad9a	22.0723	0.372265	0.292703	1.27182	0.203438	0.823373	resilient vs control	GABA-1
Pold4	30.801	0.178833	0.325347	0.549667	0.582548	0.950614	resilient vs control	GABA-1
Ssh3	37.3113	0.0109153	0.22449	0.0486226	0.96122	0.994831	resilient vs control	GABA-1
Ankrd13d	137.835	0.149088	0.10839	1.37548	0.168982	0.810019	resilient vs control	GABA-1
Grk2	51.3842	-0.59452	1.05007	-0.566173	0.571276	0.948492	resilient vs control	GABA-1
Kdm2a	347.999	0.055815	0.087815	0.635598	0.525039	0.938857	resilient vs control	GABA-1
Syt12	51.3345	0.0797823	0.184492	0.432444	0.665419	0.967008	resilient vs control	GABA-1
Pcx	111.091	0.126891	0.154184	0.822982	0.410518	0.91687	resilient vs control	GABA-1
Lrfn4	58.1644	-0.306414	0.149318	-2.05209	0.0401608	0.645823	resilient vs control	GABA-1
Rce1	28.6954	-0.193569	0.240388	-0.805236	0.420683	0.919403	resilient vs control	GABA-1
Gm960	51.1779	-0.380104	0.15769	-2.41045	0.0159329	0.583912	resilient vs control	GABA-1
Sptbn2	179.057	-0.0448845	0.0846252	-0.530392	0.595841	0.954931	resilient vs control	GABA-1
Gm21992	206.366	0.0375017	0.106483	0.352187	0.724698	0.970498	resilient vs control	GABA-1
Rbm4b	313.272	-0.248865	0.0987525	-2.52009	0.0117324	0.533964	resilient vs control	GABA-1
Ccs	57.8816	0.141775	0.140254	1.01084	0.312091	0.873733	resilient vs control	GABA-1
Ctsf	73.1331	-0.0452231	0.133743	-0.338134	0.735262	0.97235	resilient vs control	GABA-1
Zdhhc24	72.1536	-0.0678712	0.147216	-0.461031	0.644776	0.966838	resilient vs control	GABA-1
Bbs1	41.8103	0.151128	0.182803	0.826726	0.408392	0.916347	resilient vs control	GABA-1
Dpp3	45.6076	0.0961958	0.202265	0.475593	0.634364	0.963363	resilient vs control	GABA-1
Peli3	44.0971	-0.0352687	0.164279	-0.214688	0.830011	0.984133	resilient vs control	GABA-1
Npas4	17.8784	0.706545	0.321693	2.19634	0.028068	0.633809	resilient vs control	GABA-1
Slc29a2	35.1466	0.246578	0.224376	1.09895	0.27179	0.85924	resilient vs control	GABA-1
B4gat1	72.9918	-0.305085	0.44932	-0.678992	0.497143	0.931871	resilient vs control	GABA-1
Brms1	34.3985	0.0239761	0.244897	0.0979026	0.92201	0.993966	resilient vs control	GABA-1
Tmem151a	73.9039	-0.980793	0.776444	-1.26319	0.206523	0.823373	resilient vs control	GABA-1
Cnih2	35.4515	-0.382116	0.46158	-0.827843	0.407759	0.916252	resilient vs control	GABA-1
Klc2	132.426	-0.396993	0.371926	-1.0674	0.285792	0.865774	resilient vs control	GABA-1
Pacs1	405.972	-0.100235	0.0844839	-1.18644	0.235448	0.842389	resilient vs control	GABA-1
Sf3b2	162.072	-0.053649	0.12663	-0.423668	0.671808	0.967008	resilient vs control	GABA-1
Gal3st3	40.111	-0.135241	0.180185	-0.750566	0.452914	0.921976	resilient vs control	GABA-1
Sart1	42.7	-0.0183966	0.161016	-0.114254	0.909037	0.99389	resilient vs control	GABA-1
Fosl1	47.4242	0.0494003	0.230706	0.214127	0.830448	0.984133	resilient vs control	GABA-1
Fibp	165.708	0.0704732	0.0937036	0.752086	0.451999	0.921976	resilient vs control	GABA-1
Efemp2	23.9312	-0.108848	0.244487	-0.445209	0.656168	0.967008	resilient vs control	GABA-1
Mus81	50.7455	0.122756	0.165792	0.740426	0.459042	0.923208	resilient vs control	GABA-1
Snx32	325.93	0.359981	0.162254	2.21862	0.0265125	0.62805	resilient vs control	GABA-1
Rnaseh2c	22.5529	0.0899614	0.673108	0.133651	0.893679	0.9925	resilient vs control	GABA-1
Kat5	35.4158	0.115693	0.549524	0.210532	0.833252	0.984693	resilient vs control	GABA-1
Rela	50.8618	-0.0328818	0.177356	-0.1854	0.852915	0.99016	resilient vs control	GABA-1
Sipa1	26.4578	-0.0257012	0.239396	-0.107359	0.914505	0.993966	resilient vs control	GABA-1
Pcnx3	84.4185	-0.00961083	0.159256	-0.0603484	0.951878	0.994329	resilient vs control	GABA-1
Ehbp1l1	29.9068	0.311185	0.301486	1.03217	0.301992	0.869196	resilient vs control	GABA-1
Sssca1	27.7226	-0.242879	0.395488	-0.614124	0.539133	0.941242	resilient vs control	GABA-1
Ltbp3	125.98	0.0133137	0.125059	0.106459	0.915218	0.993966	resilient vs control	GABA-1
Scyl1	48.5785	0.0358308	0.188992	0.189589	0.849631	0.989086	resilient vs control	GABA-1
Malat1	116979	0.123871	0.124236	0.997058	0.318736	0.875591	resilient vs control	GABA-1
Neat1	27.2381	0.949027	0.619922	1.53088	0.125799	0.773736	resilient vs control	GABA-1
Dpf2	120.213	0.245033	0.100562	2.43662	0.0148252	0.583912	resilient vs control	GABA-1
Gm42067	43.1279	0.50185	0.348924	1.43828	0.150356	0.799331	resilient vs control	GABA-1
Capn1	19.9334	0.0604041	0.288713	0.209219	0.834278	0.984963	resilient vs control	GABA-1
Syvn1	69.0309	-0.0580266	0.14913	-0.389101	0.697202	0.97014	resilient vs control	GABA-1
Tm7sf2	30.6524	0.0768383	0.233937	0.328457	0.742566	0.973768	resilient vs control	GABA-1
Zfpl1	42.6892	0.241845	0.180686	1.33849	0.180738	0.813319	resilient vs control	GABA-1
Snx15	51.9491	0.0232331	0.197344	0.117729	0.906283	0.99389	resilient vs control	GABA-1
Arl2	32.7162	0.358882	0.946659	0.379104	0.704611	0.970245	resilient vs control	GABA-1
Ppp2r5b	56.8908	0.248498	0.202315	1.22827	0.219345	0.833231	resilient vs control	GABA-1
Atg2a	84.0314	0.200989	0.137651	1.46014	0.144251	0.78889	resilient vs control	GABA-1
Men1	56.6282	-0.315932	0.282568	-1.11808	0.263535	0.852442	resilient vs control	GABA-1
Map4k2	201.477	0.130002	0.160794	0.808504	0.4188	0.919403	resilient vs control	GABA-1
Gm14966	38.5182	0.146911	0.194501	0.755319	0.450058	0.921976	resilient vs control	GABA-1
Sf1	182.239	0.167022	0.144053	1.15945	0.246273	0.843412	resilient vs control	GABA-1
Rasgrp2	117.552	0.0825868	0.147897	0.558408	0.576566	0.950614	resilient vs control	GABA-1
Nrxn2	787.659	0.0626221	0.086502	0.723938	0.469104	0.925705	resilient vs control	GABA-1
Prdx5	15.3832	-0.564975	0.948729	-0.595507	0.551505	0.94452	resilient vs control	GABA-1
Esrra	88.3494	-0.129989	0.128373	-1.0126	0.311254	0.873733	resilient vs control	GABA-1
Gpr137	68.9995	-0.147531	0.307924	-0.479115	0.631857	0.963363	resilient vs control	GABA-1
Ppp1r14b	72.84	-0.245506	0.148914	-1.64864	0.0992214	0.73418	resilient vs control	GABA-1
Fkbp2	173.378	-0.397054	0.80851	-0.491094	0.62336	0.961238	resilient vs control	GABA-1
Vegfb	49.0973	-1.25831	1.26952	-0.991173	0.321601	0.875752	resilient vs control	GABA-1
Dnajc4	40.5188	0.0342786	0.193689	0.176978	0.859526	0.990161	resilient vs control	GABA-1
Trpt1	21.0256	0.669584	0.290884	2.3019	0.021341	0.603381	resilient vs control	GABA-1
Fermt3	19.5399	-0.189052	0.288751	-0.654724	0.512645	0.93427	resilient vs control	GABA-1
Stip1	64.0544	0.433087	1.00831	0.429519	0.667546	0.967008	resilient vs control	GABA-1
Macrod1	382.62	-0.220157	0.0745671	-2.95247	0.00315239	0.43131	resilient vs control	GABA-1
Flrt1	220.605	0.0117143	0.129576	0.0904052	0.927965	0.993966	resilient vs control	GABA-1
Naa40	214.329	0.150641	0.0969284	1.55414	0.12015	0.767611	resilient vs control	GABA-1
Mark2	285.796	-0.0592556	0.0692974	-0.855092	0.3925	0.906163	resilient vs control	GABA-1
Gm17227	248.034	-0.178564	0.108084	-1.65209	0.098517	0.733212	resilient vs control	GABA-1
Spindoc	127.988	-0.105841	0.109216	-0.969097	0.332497	0.883087	resilient vs control	GABA-1
2700081O15Rik	27.7437	0.146438	0.212491	0.689146	0.490731	0.928526	resilient vs control	GABA-1
Rtn3	1570.67	0.0644511	0.0681996	0.945038	0.34464	0.888204	resilient vs control	GABA-1
Atl3	114.738	-0.187565	0.136821	-1.37088	0.170411	0.810019	resilient vs control	GABA-1
Slc3a2	161.75	-0.16774	0.0974579	-1.72115	0.0852237	0.720364	resilient vs control	GABA-1
Stx5a	216.03	-0.0785752	0.0907294	-0.866039	0.386469	0.904583	resilient vs control	GABA-1
Nxf1	206.143	0.0825197	0.0819098	1.00745	0.313721	0.874309	resilient vs control	GABA-1
Taf6l	50.0651	-0.0450192	0.160091	-0.281209	0.77855	0.979384	resilient vs control	GABA-1
Polr2g	28.5003	0.773874	0.854968	0.90515	0.365386	0.897183	resilient vs control	GABA-1
Ttc9c	39.5631	-0.468822	0.237455	-1.97436	0.0483404	0.652128	resilient vs control	GABA-1
Hnrnpul2	16.1502	-0.177436	1.04313	-0.170099	0.864932	0.990161	resilient vs control	GABA-1
Bscl2	198.517	-0.0645777	0.124309	-0.519495	0.603416	0.954992	resilient vs control	GABA-1
Ganab	133.308	0.0223923	0.0962403	0.232671	0.816017	0.982019	resilient vs control	GABA-1
B3gat3	115.894	-0.324585	0.209031	-1.55281	0.120468	0.767611	resilient vs control	GABA-1
Eml3	22.4032	0.0355443	0.355085	0.100101	0.920264	0.993966	resilient vs control	GABA-1
Gm10353	48.0669	-0.0508934	0.164143	-0.310056	0.756518	0.975408	resilient vs control	GABA-1
Mta2	53.9425	-0.167714	0.154199	-1.08765	0.276751	0.862337	resilient vs control	GABA-1
Tut1	35.085	0.185603	0.186266	0.996438	0.319037	0.875591	resilient vs control	GABA-1
Asrgl1	14.3805	-0.164316	0.706222	-0.232669	0.816018	0.982019	resilient vs control	GABA-1
Incenp	17.0975	-0.0834147	0.330987	-0.252018	0.801027	0.980011	resilient vs control	GABA-1
Fads3	32.3585	0.0893707	0.2313	0.386384	0.699212	0.97014	resilient vs control	GABA-1
Fads2	32.3795	-0.048906	0.218912	-0.223405	0.823221	0.982966	resilient vs control	GABA-1
Fads1	100.351	-0.279829	0.215485	-1.2986	0.194081	0.818463	resilient vs control	GABA-1
Dagla	124.338	-0.0649805	0.10029	-0.647926	0.517033	0.936085	resilient vs control	GABA-1
Syt7	367.075	0.217388	0.110739	1.96306	0.0496396	0.652128	resilient vs control	GABA-1
Gm26859	34.1721	0.246284	0.284331	0.866191	0.386386	0.904583	resilient vs control	GABA-1
Sdhaf2	67.5501	0.128628	0.133536	0.963251	0.335422	0.883662	resilient vs control	GABA-1
Cpsf7	170.725	-0.000122782	0.0883923	-0.00138906	0.998892	0.999722	resilient vs control	GABA-1
Tmem216	159.359	-0.10244	0.091812	-1.11576	0.264526	0.852442	resilient vs control	GABA-1
Tmem138	72.8318	-0.269364	0.170425	-1.58054	0.113982	0.759492	resilient vs control	GABA-1
Ddb1	51.6086	-1.02985	0.747425	-1.37786	0.168247	0.810019	resilient vs control	GABA-1
Vps37c	28.8093	-0.326424	0.238553	-1.36835	0.171203	0.810019	resilient vs control	GABA-1
Tmem132a	141.104	0.0260054	0.130427	0.199386	0.841961	0.986731	resilient vs control	GABA-1
Tmem109	38.7644	0.0422128	0.22038	0.191546	0.848098	0.988941	resilient vs control	GABA-1
Prpf19	70.865	0.166971	0.47926	0.348393	0.727545	0.971666	resilient vs control	GABA-1
Mrpl16	50.463	-0.0604243	0.14522	-0.416087	0.677346	0.967008	resilient vs control	GABA-1
Stx3	199.858	0.130097	0.0961127	1.35359	0.175868	0.812859	resilient vs control	GABA-1
Patl1	87.014	-0.143555	0.114341	-1.2555	0.209298	0.825194	resilient vs control	GABA-1
Osbp	103.323	0.100227	0.108301	0.925443	0.354736	0.89317	resilient vs control	GABA-1
Dtx4	53.7748	-0.0477251	0.146288	-0.326242	0.744241	0.973768	resilient vs control	GABA-1
Fam111a	153.396	0.00598645	0.0952109	0.0628757	0.949865	0.994329	resilient vs control	GABA-1
Zfp91	154.623	-0.0324694	0.101636	-0.319466	0.749373	0.97499	resilient vs control	GABA-1
Tle4	457.655	-0.0964572	0.121113	-0.796422	0.425787	0.921704	resilient vs control	GABA-1
Cep78	156.517	-0.150484	0.137116	-1.09749	0.272427	0.860259	resilient vs control	GABA-1
C130060C02Rik	23.2644	-0.350752	0.236331	-1.48415	0.137768	0.787288	resilient vs control	GABA-1
Gnaq	689.202	0.00234722	0.0563486	0.0416553	0.966773	0.995676	resilient vs control	GABA-1
Vps13a	478.059	0.228731	0.106534	2.14703	0.0317912	0.633809	resilient vs control	GABA-1
Prune2	320.11	-0.0841269	0.194856	-0.431739	0.665931	0.967008	resilient vs control	GABA-1
Pcsk5	153.012	0.178226	0.110089	1.61892	0.105463	0.739043	resilient vs control	GABA-1
Nmrk1	49.3328	0.142163	0.173421	0.819757	0.412355	0.917223	resilient vs control	GABA-1
Carnmt1	48.5609	-0.060203	0.156549	-0.384563	0.700562	0.970245	resilient vs control	GABA-1
Rorb	98.4141	-0.240328	0.283032	-0.849118	0.395816	0.908367	resilient vs control	GABA-1
Zfand5	129.096	-0.40746	0.172843	-2.3574	0.0184034	0.595464	resilient vs control	GABA-1
1110059E24Rik	81.9457	-0.0778342	0.116111	-0.670344	0.502639	0.932413	resilient vs control	GABA-1
Abhd17b	146.338	-0.0678983	0.100573	-0.675111	0.499605	0.932074	resilient vs control	GABA-1
Tmem2	76.5974	0.0902583	0.148758	0.606744	0.544021	0.943141	resilient vs control	GABA-1
Trpm3	1201.24	0.0337705	0.104459	0.323289	0.746477	0.973846	resilient vs control	GABA-1
Gm27151	39.0692	-0.277237	0.20136	-1.37683	0.168566	0.810019	resilient vs control	GABA-1
Klf9	53.2281	-0.281279	0.416918	-0.674662	0.499891	0.932074	resilient vs control	GABA-1
Smc5	208.329	0.0307857	0.0879673	0.349968	0.726363	0.970975	resilient vs control	GABA-1
Ptar1	41.2809	0.22222	0.182002	1.22098	0.222095	0.833449	resilient vs control	GABA-1
Apba1	896.995	0.0257867	0.0652716	0.395068	0.692792	0.97014	resilient vs control	GABA-1
Fam189a2	44.1242	-0.28764	0.273887	-1.05022	0.293619	0.869196	resilient vs control	GABA-1
Tjp2	38.6078	0.0684458	0.173203	0.395178	0.692711	0.97014	resilient vs control	GABA-1
Fxn	32.0759	-0.249043	0.191449	-1.30083	0.193317	0.818463	resilient vs control	GABA-1
Pip5k1b	235.165	0.02526	0.0760913	0.331969	0.739913	0.973461	resilient vs control	GABA-1
Fam122a	25.4194	-0.453623	0.238891	-1.89887	0.057582	0.680507	resilient vs control	GABA-1
Cbwd1	73.778	0.286975	0.138696	2.06909	0.0385378	0.640524	resilient vs control	GABA-1
Kank1	20.8625	0.34555	0.351911	0.981923	0.326138	0.878638	resilient vs control	GABA-1
Smarca2	352.919	0.137271	0.0689855	1.98986	0.0466064	0.652128	resilient vs control	GABA-1
Vldlr	113.567	-0.146101	0.144555	-1.0107	0.312161	0.873733	resilient vs control	GABA-1
Pum3	50.1303	0.102626	0.1454	0.705819	0.480301	0.92825	resilient vs control	GABA-1
Rfx3	375.991	0.000463405	0.0810432	0.005718	0.995438	0.998795	resilient vs control	GABA-1
Glis3	33.1068	0.198173	0.448343	0.442013	0.65848	0.967008	resilient vs control	GABA-1
Slc1a1	251.312	0.148863	0.0920472	1.61725	0.105825	0.739186	resilient vs control	GABA-1
4430402I18Rik	276.522	-0.140476	0.128469	-1.09346	0.274192	0.860761	resilient vs control	GABA-1
Plpp6	14.2241	-1.3906	0.959993	-1.44856	0.147462	0.79498	resilient vs control	GABA-1
Cdc37l1	304.75	0.147254	0.0734283	2.00541	0.0449196	0.646768	resilient vs control	GABA-1
Ak3	52.7794	-0.38063	0.278528	-1.36658	0.171758	0.810019	resilient vs control	GABA-1
Rcl1	37.2958	0.0300869	0.212719	0.14144	0.887523	0.992143	resilient vs control	GABA-1
Jak2	92.3921	0.0398221	0.113053	0.352243	0.724656	0.970498	resilient vs control	GABA-1
Plgrkt	91.4554	-0.105389	0.10751	-0.980277	0.326949	0.879671	resilient vs control	GABA-1
A930007I19Rik	29.6464	-0.0819428	0.194997	-0.420227	0.67432	0.967008	resilient vs control	GABA-1
Ric1	127.016	0.145105	0.106728	1.35958	0.173963	0.812294	resilient vs control	GABA-1
Ermp1	98.0422	0.0384425	0.139262	0.276045	0.782513	0.979561	resilient vs control	GABA-1
9930021J03Rik	315.342	0.0201047	0.0609202	0.330017	0.741387	0.973758	resilient vs control	GABA-1
Ranbp6	7.27949	-3.25705	1.97223	-1.65146	0.0986455	0.733212	resilient vs control	GABA-1
Uhrf2	252.603	-0.00711205	0.081495	-0.0872698	0.930457	0.993966	resilient vs control	GABA-1
Prkg1	1832.24	-0.0225115	0.153319	-0.146828	0.883268	0.992018	resilient vs control	GABA-1
Cstf2t	6.6708	-0.198044	2.22836	-0.0888745	0.929182	0.993966	resilient vs control	GABA-1
Asah2	61.4651	0.252425	0.188678	1.33787	0.18094	0.813319	resilient vs control	GABA-1
Sgms1	379.747	-0.0169484	0.0694377	-0.244082	0.807168	0.980763	resilient vs control	GABA-1
Minpp1	103.812	-0.120384	0.124008	-0.970783	0.331656	0.882886	resilient vs control	GABA-1
Papss2	96.2216	-0.100149	0.126807	-0.789777	0.429658	0.921704	resilient vs control	GABA-1
Atad1	228.115	0.22905	0.105761	2.16574	0.030331	0.633809	resilient vs control	GABA-1
Pten	328.16	-0.197834	0.093478	-2.11637	0.0343137	0.633809	resilient vs control	GABA-1
Rnls	58.9782	-0.0396841	0.198142	-0.20028	0.841261	0.986619	resilient vs control	GABA-1
Lipo3	40.1913	0.191884	0.215599	0.890004	0.373464	0.901639	resilient vs control	GABA-1
Stambpl1	140.853	0.0317962	0.118365	0.268628	0.788216	0.980011	resilient vs control	GABA-1
Lipa	60.8262	-0.0637319	0.138776	-0.459244	0.646059	0.967008	resilient vs control	GABA-1
Pank1	123.831	0.0908437	0.100021	0.908248	0.363747	0.897183	resilient vs control	GABA-1
A830019P07Rik	28.2569	0.216222	0.217305	0.995014	0.31973	0.875591	resilient vs control	GABA-1
Htr7	137.642	0.249609	0.120912	2.06438	0.0389818	0.640524	resilient vs control	GABA-1
Rpp30	45.9106	0.194124	0.177092	1.09618	0.273001	0.860389	resilient vs control	GABA-1
Pcgf5	273.333	-0.00382494	0.0801701	-0.0477103	0.961947	0.994873	resilient vs control	GABA-1
Hectd2	76.5809	0.112594	0.150445	0.748408	0.454214	0.921976	resilient vs control	GABA-1
Tnks2	279.286	0.00227789	0.0653657	0.0348484	0.972201	0.995676	resilient vs control	GABA-1
Btaf1	223.501	0.0395099	0.111561	0.354156	0.723222	0.970498	resilient vs control	GABA-1
Cpeb3	1070	0.089391	0.0778072	1.14888	0.250606	0.846968	resilient vs control	GABA-1
A330032B11Rik	175.445	-0.180775	0.098624	-1.83297	0.0668067	0.69308	resilient vs control	GABA-1
2025-03-05	63.6954	0.0705125	0.169953	0.414893	0.67822	0.967008	resilient vs control	GABA-1
Ide	179.641	0.110216	0.128614	0.856948	0.391473	0.905844	resilient vs control	GABA-1
Exoc6	107.596	0.074943	0.11224	0.667704	0.504322	0.932413	resilient vs control	GABA-1
Fra10ac1	107.082	0.0138607	0.111608	0.124191	0.901164	0.99389	resilient vs control	GABA-1
Lgi1	204.686	-0.00666924	0.0880443	-0.0757486	0.939619	0.994329	resilient vs control	GABA-1
Plce1	42.1834	0.336294	0.25885	1.29918	0.193881	0.818463	resilient vs control	GABA-1
Noc3l	72.983	0.244708	0.140239	1.74494	0.0809953	0.714365	resilient vs control	GABA-1
Tbc1d12	208.541	0.020433	0.080805	0.252868	0.800371	0.980011	resilient vs control	GABA-1
Hells	30.2516	0.382541	0.216574	1.76633	0.077341	0.712975	resilient vs control	GABA-1
Sorbs1	539.253	-0.0211146	0.070423	-0.299826	0.76431	0.977146	resilient vs control	GABA-1
Aldh18a1	37.2536	0.139363	0.201816	0.690547	0.489851	0.928489	resilient vs control	GABA-1
Tctn3	36.1265	-0.125192	0.189839	-0.659465	0.509597	0.933451	resilient vs control	GABA-1
Zfp518a	45.4762	-0.167743	0.180052	-0.93164	0.351522	0.892694	resilient vs control	GABA-1
Tm9sf3	208.652	-0.120543	0.165183	-0.729752	0.465542	0.925477	resilient vs control	GABA-1
Lcor	381.286	-0.110073	0.0891468	-1.23473	0.21693	0.830953	resilient vs control	GABA-1
Slit1	130.823	-0.359664	0.108222	-3.32339	0.000889312	0.372622	resilient vs control	GABA-1
Rrp12	32.1537	-0.344288	0.195776	-1.75858	0.0786486	0.713839	resilient vs control	GABA-1
Exosc1	61.4523	-0.233499	0.150798	-1.54842	0.121521	0.767611	resilient vs control	GABA-1
Zdhhc16	26.7585	-0.0355239	0.250323	-0.141913	0.887149	0.992143	resilient vs control	GABA-1
Mms19	111.946	-0.0698997	0.0985996	-0.708924	0.478371	0.928131	resilient vs control	GABA-1
Ubtd1	41.7882	-0.00263518	0.172817	-0.0152484	0.987834	0.998614	resilient vs control	GABA-1
Morn4	37.848	-0.435938	0.293521	-1.4852	0.137491	0.787288	resilient vs control	GABA-1
Pi4k2a	109.424	-0.0764775	0.11834	-0.64625	0.518117	0.93624	resilient vs control	GABA-1
Zfyve27	152.397	0.206103	0.112704	1.82871	0.0674435	0.695109	resilient vs control	GABA-1
Golga7b	41.3752	0.590508	0.613123	0.963115	0.33549	0.883662	resilient vs control	GABA-1
Crtac1	136.114	-0.0917314	0.15852	-0.578676	0.562808	0.94661	resilient vs control	GABA-1
R3hcc1l	81.1392	-0.0678144	0.121492	-0.558181	0.576721	0.950614	resilient vs control	GABA-1
Gm16541	197.109	0.170987	0.157091	1.08846	0.276391	0.861953	resilient vs control	GABA-1
Hps1	73.1675	-0.213867	0.152961	-1.39817	0.162061	0.809158	resilient vs control	GABA-1
Cnnm1	203.074	-0.0285009	0.107712	-0.264603	0.791315	0.980011	resilient vs control	GABA-1
Got1	38.8132	-1.33492	0.857345	-1.55704	0.11946	0.767611	resilient vs control	GABA-1
Slc25a28	119.246	-0.212368	0.111315	-1.90781	0.0564163	0.677249	resilient vs control	GABA-1
Entpd7	54.9484	0.02635	0.162133	0.162521	0.870895	0.990161	resilient vs control	GABA-1
Cox15	24.6774	-0.213641	0.405068	-0.52742	0.597902	0.954992	resilient vs control	GABA-1
Dnmbp	91.0137	0.077557	0.11665	0.664868	0.506135	0.932949	resilient vs control	GABA-1
Erlin1	70.7734	0.0999489	0.141238	0.707661	0.479156	0.92825	resilient vs control	GABA-1
Chuk	163.253	-0.107336	0.0832235	-1.28973	0.197146	0.820426	resilient vs control	GABA-1
Cwf19l1	34.8589	-0.0757424	0.195862	-0.386712	0.698969	0.97014	resilient vs control	GABA-1
Bloc1s2	96.2288	-0.242876	0.116858	-2.07839	0.0376731	0.63927	resilient vs control	GABA-1
Scd2	7.70409	-1.66176	1.15903	-1.43376	0.151642	0.801156	resilient vs control	GABA-1
Hif1an	45.4594	-0.178824	0.196523	-0.909941	0.362854	0.897183	resilient vs control	GABA-1
Pax2	33.7857	0.0607129	0.530929	0.114352	0.908958	0.99389	resilient vs control	GABA-1
Slf2	391.358	0.0951597	0.0720615	1.32053	0.186657	0.813319	resilient vs control	GABA-1
Sema4g	158.271	-0.0930281	0.12495	-0.744525	0.456559	0.921976	resilient vs control	GABA-1
Twnk	20.6681	0.403351	0.303292	1.32991	0.183549	0.813319	resilient vs control	GABA-1
Lzts2	25.5547	-0.704606	0.467796	-1.50623	0.132009	0.776517	resilient vs control	GABA-1
Pdzd7	37.8815	-0.0841129	0.17153	-0.49037	0.623872	0.961238	resilient vs control	GABA-1
Sfxn3	188.995	0.274112	0.152357	1.79914	0.0719962	0.703925	resilient vs control	GABA-1
Kazald1	24.1679	0.493722	0.244293	2.02103	0.0432771	0.646657	resilient vs control	GABA-1
Btrc	383.665	-0.00926342	0.0789597	-0.117318	0.906608	0.99389	resilient vs control	GABA-1
Gm17018	14.0632	1.25516	1.13253	1.10828	0.26774	0.854725	resilient vs control	GABA-1
Fbxw4	264.939	0.10768	0.0927984	1.16036	0.2459	0.843366	resilient vs control	GABA-1
Npm3	18.3072	0.187224	0.320005	0.585067	0.558503	0.946151	resilient vs control	GABA-1
Mgea5	403.085	0.161871	0.0981116	1.64986	0.0989707	0.73418	resilient vs control	GABA-1
Kcnip2	22.4919	-0.351223	0.28276	-1.24213	0.21419	0.826563	resilient vs control	GABA-1
9130011E15Rik	293.177	0.143889	0.0932267	1.54343	0.122726	0.770594	resilient vs control	GABA-1
Ldb1	43.0201	-0.0199583	0.182503	-0.109358	0.912918	0.99389	resilient vs control	GABA-1
Pprc1	39.5979	0.0378924	0.176409	0.214799	0.829924	0.984133	resilient vs control	GABA-1
Nolc1	42.1764	0.158909	0.17117	0.928369	0.353216	0.892923	resilient vs control	GABA-1
Gbf1	488.47	0.0967511	0.0515369	1.87732	0.0604747	0.688999	resilient vs control	GABA-1
Psd	190.589	-0.171404	0.0903055	-1.89804	0.0576905	0.680911	resilient vs control	GABA-1
Fbxl15	55.552	-0.276316	0.177745	-1.55456	0.12005	0.767611	resilient vs control	GABA-1
Cuedc2	50.8235	-0.245802	0.444648	-0.552802	0.580399	0.950614	resilient vs control	GABA-1
Mfsd13a	90.0463	0.0072849	0.115125	0.0632784	0.949545	0.994329	resilient vs control	GABA-1
Actr1a	129.538	-0.317109	0.157266	-2.01639	0.0437589	0.646768	resilient vs control	GABA-1
Sufu	80.5542	0.122335	0.121083	1.01034	0.312333	0.873733	resilient vs control	GABA-1
Trim8	20.3096	-0.479782	0.4935	-0.972201	0.33095	0.882569	resilient vs control	GABA-1
Arl3	267.192	-0.00846221	0.0720084	-0.117517	0.90645	0.99389	resilient vs control	GABA-1
Sfxn2	37.3919	0.309111	0.194161	1.59203	0.111377	0.754352	resilient vs control	GABA-1
Wbp1l	65.0249	0.0158556	0.137998	0.114898	0.908526	0.99389	resilient vs control	GABA-1
Borcs7	22.9992	0.199106	0.761684	0.261403	0.793782	0.980011	resilient vs control	GABA-1
As3mt	23.8047	-0.335246	0.32799	-1.02212	0.306722	0.872683	resilient vs control	GABA-1
Cnnm2	182.08	-0.10312	0.0794038	-1.29868	0.194054	0.818463	resilient vs control	GABA-1
Nt5c2	374.241	0.0814914	0.0693533	1.17502	0.239988	0.842389	resilient vs control	GABA-1
Ina	40.3593	-2.47254	1.354	-1.8261	0.0678357	0.697172	resilient vs control	GABA-1
Pcgf6	114.631	-0.0121936	0.129616	-0.0940747	0.92505	0.993966	resilient vs control	GABA-1
Taf5	23.4339	-0.117854	0.224055	-0.526007	0.598883	0.954992	resilient vs control	GABA-1
Pdcd11	188.015	0.205352	0.122188	1.68062	0.0928377	0.732182	resilient vs control	GABA-1
Calhm2	47.4021	-0.164189	0.151045	-1.08702	0.277027	0.862337	resilient vs control	GABA-1
Neurl1a	109.911	-0.147699	0.107721	-1.37112	0.170339	0.810019	resilient vs control	GABA-1
Sh3pxd2a	168.567	0.141292	0.120924	1.16844	0.24263	0.842429	resilient vs control	GABA-1
Stn1	21.881	-0.291342	0.250162	-1.16461	0.244175	0.842587	resilient vs control	GABA-1
Slk	131.949	0.0470351	0.107167	0.438896	0.660737	0.967008	resilient vs control	GABA-1
Gm16068	38.5708	-0.213848	0.18806	-1.13713	0.255486	0.849505	resilient vs control	GABA-1
Cfap43	24.0445	-0.0105392	0.239944	-0.0439236	0.964965	0.995388	resilient vs control	GABA-1
Sorcs3	746.425	-0.118213	0.141373	-0.83618	0.403054	0.911833	resilient vs control	GABA-1
Sorcs1	784.741	0.155502	0.0795535	1.95468	0.0506204	0.655151	resilient vs control	GABA-1
Gm45352	75.085	0.238973	0.232875	1.02619	0.304804	0.872677	resilient vs control	GABA-1
Xpnpep1	93.337	-0.0804455	0.119793	-0.671538	0.501878	0.932413	resilient vs control	GABA-1
Add3	159.185	0.0871435	0.108753	0.8013	0.422958	0.920237	resilient vs control	GABA-1
Mxi1	96.252	0.0542419	0.11698	0.463684	0.642874	0.966129	resilient vs control	GABA-1
Smndc1	49.3806	0.0726591	0.173051	0.41987	0.67458	0.967008	resilient vs control	GABA-1
Smc3	168.3	-0.0021093	0.0998357	-0.0211278	0.983144	0.997436	resilient vs control	GABA-1
Rbm20	63.5277	0.271817	0.232733	1.16793	0.242833	0.842429	resilient vs control	GABA-1
Pdcd4	210.332	0.163334	0.107689	1.51672	0.129336	0.775809	resilient vs control	GABA-1
Bbip1	184.228	0.0806139	0.0885307	0.910575	0.362519	0.897183	resilient vs control	GABA-1
Shoc2	182.069	0.0613053	0.0927553	0.660935	0.508654	0.933287	resilient vs control	GABA-1
Gpam	23.8977	0.170626	0.254805	0.669633	0.503092	0.932413	resilient vs control	GABA-1
Acsl5	67.7934	-0.0248572	0.134923	-0.184233	0.85383	0.990161	resilient vs control	GABA-1
Zdhhc6	222.268	-0.118857	0.096416	-1.23275	0.217668	0.831781	resilient vs control	GABA-1
Vti1a	541.696	-0.00755097	0.0671694	-0.112417	0.910493	0.99389	resilient vs control	GABA-1
Tcf7l2	84.3003	-0.700622	0.805298	-0.870016	0.384292	0.904583	resilient vs control	GABA-1
Nhlrc2	84.8823	0.035287	0.124836	0.282667	0.777432	0.979384	resilient vs control	GABA-1
Ccdc186	116.157	0.101449	0.0963983	1.05239	0.29262	0.869196	resilient vs control	GABA-1
Ablim1	696.208	-0.0122811	0.0576286	-0.213107	0.831243	0.984133	resilient vs control	GABA-1
B230217O12Rik	91.7901	0.156468	0.126609	1.23583	0.216521	0.830125	resilient vs control	GABA-1
Fam160b1	57.369	0.132533	0.152204	0.870757	0.383887	0.904583	resilient vs control	GABA-1
Trub1	83.2411	-0.0485741	0.12051	-0.403071	0.686896	0.969683	resilient vs control	GABA-1
Atrnl1	595.183	0.168628	0.0777928	2.16766	0.0301847	0.633809	resilient vs control	GABA-1
Gfra1	215.476	-0.134827	0.0963774	-1.39895	0.161829	0.809158	resilient vs control	GABA-1
Hspa12a	108.487	-0.141302	0.15896	-0.888911	0.374051	0.901639	resilient vs control	GABA-1
Eno4	27.3883	0.0554731	0.21296	0.260486	0.794489	0.980011	resilient vs control	GABA-1
Shtn1	437.87	-0.00167578	0.0625855	-0.0267759	0.978638	0.996984	resilient vs control	GABA-1
Slc18a2	16.1675	1.21965	0.473082	2.57809	0.00993477	0.511455	resilient vs control	GABA-1
Pdzd8	144.913	0.128619	0.101325	1.26938	0.204307	0.823373	resilient vs control	GABA-1
Emx2os	19.424	0.235726	0.526329	0.447869	0.654248	0.967008	resilient vs control	GABA-1
Rab11fip2	245.201	-0.429082	0.162656	-2.63796	0.00834057	0.500861	resilient vs control	GABA-1
E330013P04Rik	25.4485	-0.0111483	0.238129	-0.0468163	0.96266	0.994883	resilient vs control	GABA-1
Fam204a	86.646	-0.0401029	0.144918	-0.276729	0.781988	0.979561	resilient vs control	GABA-1
Cacul1	164.625	-0.029418	0.0883311	-0.333042	0.739102	0.973461	resilient vs control	GABA-1
Nanos1	33.4079	0.157864	0.198959	0.793449	0.427516	0.921704	resilient vs control	GABA-1
Eif3a	158.999	-0.000641631	0.097713	-0.00656649	0.994761	0.998795	resilient vs control	GABA-1
Fam45a	139.934	0.055289	0.102797	0.537845	0.590684	0.953112	resilient vs control	GABA-1
Sfxn4	101.982	0.224552	0.118559	1.89401	0.0582233	0.682112	resilient vs control	GABA-1
Grk5	157.46	-0.109644	0.0972576	-1.12736	0.25959	0.851031	resilient vs control	GABA-1
Zfp950	381.08	-0.0908964	0.0678575	-1.33952	0.180402	0.813319	resilient vs control	GABA-1
Csf2ra	214.802	-0.49781	0.170562	-2.91864	0.00351565	0.43131	resilient vs control	GABA-1
Vamp7	12.6676	-0.246942	1.16599	-0.211787	0.832273	0.984456	resilient vs control	GABA-1
Tmlhe	108.65	0.202744	0.113715	1.78292	0.0745996	0.712582	resilient vs control	GABA-1
AC149090.1	3156.47	0.162602	0.24062	0.675761	0.499192	0.932074	resilient vs control	GABA-1
CAAA01118383.1	25.1336	-0.0739748	0.221168	-0.334474	0.738022	0.973132	resilient vs control	GABA-1
Znhit3	13.0227	0.757321	0.966921	0.78323	0.433492	0.921704	resilient vs control	GABA-1
Ppp1r16a	21.9797	0.390316	1.72057	0.226852	0.820539	0.98258	resilient vs control	GABA-1
Ddx3y	74.7815	0.135908	0.231659	0.586673	0.557423	0.946151	resilient vs control	GABA-1
Ptger3	8.63962	0.0913473	1.89398	0.0482303	0.961533	0.994831	resilient vs control	GABA-1
Cmpk1	7.85771	1.77578	2.68242	0.662007	NA	NA	resilient vs control	GABA-1
Sec61a1	17.0483	8.53282	3.00495	2.83959	NA	NA	resilient vs control	GABA-1
Uty	154.837	0.058528	0.129383	0.452363	0.651008	0.967008	resilient vs control	GABA-1
Pde6a	16.1554	3.9877	2.93869	1.35697	NA	NA	resilient vs control	GABA-1
Kdm5d	73.5175	-0.219169	0.16733	-1.3098	0.190265	0.816328	resilient vs control	GABA-1
Eif2s3y	156.486	-0.281591	0.181375	-1.55254	0.120534	0.767611	resilient vs control	GABA-1
Xkr4	787.658	-0.0823828	0.0700436	-1.17616	0.239529	0.99454	resilient vs control	GABA-2
Gm1992	217.032	-0.245034	0.125554	-1.95163	0.0509822	0.970522	resilient vs control	GABA-2
Mrpl15	10.7259	0.932475	0.886311	1.05209	0.29276	0.996472	resilient vs control	GABA-2
Tcea1	45.8419	0.0987658	0.190902	0.517365	0.604902	0.996472	resilient vs control	GABA-2
Rgs20	80.2577	-0.0634173	0.146568	-0.43268	0.665247	0.996472	resilient vs control	GABA-2
Atp6v1h	90.1494	0.239719	0.13658	1.75516	0.0792317	0.981503	resilient vs control	GABA-2
Rb1cc1	120.798	0.0913666	0.109394	0.835208	0.4036	0.996472	resilient vs control	GABA-2
4732440D04Rik	25.0411	-0.245168	0.282494	-0.86787	0.385466	0.996472	resilient vs control	GABA-2
St18	469.359	0.349815	0.152441	2.29476	0.0217469	0.970522	resilient vs control	GABA-2
Pcmtd1	132.308	0.218812	0.112889	1.9383	0.0525861	0.970522	resilient vs control	GABA-2
Sntg1	713.928	0.0606353	0.079106	0.766507	0.443375	0.996472	resilient vs control	GABA-2
Vcpip1	32.8329	-0.0191202	0.204166	-0.0936504	0.925387	0.996472	resilient vs control	GABA-2
Sgk3	39.4451	0.161333	0.199091	0.810347	0.417741	0.996472	resilient vs control	GABA-2
Mcmdc2	58.218	-0.241295	0.165846	-1.45493	0.145687	0.986993	resilient vs control	GABA-2
Cops5	51.5965	0.294208	0.178104	1.65189	0.0985568	0.984574	resilient vs control	GABA-2
Cspp1	210.333	0.0941902	0.0909288	1.03587	0.300264	0.996472	resilient vs control	GABA-2
Arfgef1	123.36	-0.0587124	0.106221	-0.552739	0.580442	0.996472	resilient vs control	GABA-2
Prex2	48.2174	0.184509	0.174303	1.05856	0.289802	0.996472	resilient vs control	GABA-2
A830018L16Rik	173.914	0.164831	0.143305	1.15021	0.250059	0.996107	resilient vs control	GABA-2
Sulf1	42.3613	-0.403993	0.275243	-1.46777	0.142166	0.986993	resilient vs control	GABA-2
Ncoa2	200.905	0.00403229	0.112412	0.0358704	0.971386	0.998242	resilient vs control	GABA-2
Tram1	33.6202	-0.0165911	0.219402	-0.0756194	0.939722	0.997055	resilient vs control	GABA-2
Lactb2	32.3893	0.120466	0.204256	0.589779	0.555339	0.996472	resilient vs control	GABA-2
Kcnb2	592.951	-0.167916	0.0829812	-2.02355	0.0430169	0.970522	resilient vs control	GABA-2
Terf1	61.0938	-0.231135	0.164106	-1.40845	0.158998	0.986993	resilient vs control	GABA-2
Stau2	250.113	0.12589	0.0949298	1.32613	0.184796	0.991005	resilient vs control	GABA-2
Ube2w	106.404	0.169292	0.126947	1.33356	0.182347	0.991005	resilient vs control	GABA-2
Gm28376	288.167	0.218558	0.167168	1.30741	0.191072	0.991005	resilient vs control	GABA-2
Jph1	35.7613	0.0801422	0.215789	0.371391	0.710346	0.996472	resilient vs control	GABA-2
Gdap1	85.9156	0.295824	0.134861	2.19354	0.0282682	0.970522	resilient vs control	GABA-2
Gm28153	32.4292	0.404952	0.256575	1.5783	0.114497	0.986993	resilient vs control	GABA-2
Paqr8	56.7375	-0.0444843	0.26307	-0.169096	0.865721	0.996472	resilient vs control	GABA-2
Kcnq5	285.34	-0.0855269	0.178303	-0.479671	0.631462	0.996472	resilient vs control	GABA-2
Rims1	706.608	0.0605118	0.0701091	0.863108	0.388078	0.996472	resilient vs control	GABA-2
B3gat2	48.409	0.0533906	0.169753	0.314518	0.753127	0.996472	resilient vs control	GABA-2
Smap1	78.5384	0.104741	0.135501	0.772993	0.439527	0.996472	resilient vs control	GABA-2
Fam135a	96.8557	0.0898955	0.121091	0.74238	0.457857	0.996472	resilient vs control	GABA-2
Col19a1	26.2185	-0.134895	0.233758	-0.577069	0.563893	0.996472	resilient vs control	GABA-2
Lmbrd1	120.63	0.0669507	0.107748	0.621363	0.534361	0.996472	resilient vs control	GABA-2
Adgrb3	1605.59	0.0278188	0.0848755	0.32776	0.743093	0.996472	resilient vs control	GABA-2
Phf3	147.117	-0.135145	0.106293	-1.27143	0.203576	0.991005	resilient vs control	GABA-2
Khdrbs2	335.392	0.13418	0.113037	1.18705	0.235208	0.99454	resilient vs control	GABA-2
Prim2	21.1331	0.0355421	0.245675	0.144671	0.88497	0.996472	resilient vs control	GABA-2
Rab23	20.4609	0.207698	0.285091	0.728532	0.466288	0.996472	resilient vs control	GABA-2
Zfp451	71.3089	0.0946161	0.13605	0.695449	0.486774	0.996472	resilient vs control	GABA-2
Bend6	177.635	0.131549	0.111583	1.17894	0.238423	0.99454	resilient vs control	GABA-2
Dst	687.725	0.142139	0.075608	1.87994	0.0601162	0.981485	resilient vs control	GABA-2
Arhgef4	54.9646	-0.469444	0.311134	-1.50882	0.131346	0.986993	resilient vs control	GABA-2
Fam168b	76.7015	0.150122	0.201721	0.744204	0.456753	0.996472	resilient vs control	GABA-2
Plekhb2	7.84114	-0.350515	1.16501	-0.300869	0.763514	0.996472	resilient vs control	GABA-2
Hs6st1	25.5715	0.125979	0.223044	0.564815	0.5722	0.996472	resilient vs control	GABA-2
Uggt1	60.6785	0.0103833	0.154539	0.067189	0.946431	0.998163	resilient vs control	GABA-2
Kansl3	69.9237	-0.0865752	0.146466	-0.591096	0.554456	0.996472	resilient vs control	GABA-2
Lman2l	34.2115	0.0220816	0.217529	0.101511	0.919145	0.996472	resilient vs control	GABA-2
Cnnm3	40.5791	-0.0144324	0.180881	-0.0797896	0.936405	0.996472	resilient vs control	GABA-2
Actr1b	100.969	-0.0236752	0.131623	-0.179871	0.857254	0.996472	resilient vs control	GABA-2
Tmem131	109.313	-0.0545899	0.129645	-0.421072	0.673702	0.996472	resilient vs control	GABA-2
Inpp4a	90.4316	0.0270569	0.130872	0.206744	0.83621	0.996472	resilient vs control	GABA-2
Unc50	28.1946	-0.146013	0.274575	-0.531777	0.59488	0.996472	resilient vs control	GABA-2
Mgat4a	47.337	-0.0945947	0.172876	-0.547184	0.584252	0.996472	resilient vs control	GABA-2
2010300C02Rik	17.6721	-0.329184	0.326174	-1.00923	0.312864	0.996472	resilient vs control	GABA-2
Tsga10	47.8889	0.00231548	0.16738	0.0138337	0.988963	0.998299	resilient vs control	GABA-2
Mitd1	27.7561	0.341859	0.269196	1.26993	0.204111	0.991005	resilient vs control	GABA-2
Txndc9	28.2715	-0.143751	0.317823	-0.452299	0.651054	0.996472	resilient vs control	GABA-2
Eif5b	103.972	0.218745	0.119591	1.8291	0.0673843	0.981503	resilient vs control	GABA-2
Rev1	104.176	0.178398	0.136768	1.30439	0.192101	0.991005	resilient vs control	GABA-2
Aff3	201.587	0.0316221	0.0944637	0.334754	0.73781	0.996472	resilient vs control	GABA-2
Gm16152	21.3259	-0.256168	0.274748	-0.932373	0.351144	0.996472	resilient vs control	GABA-2
Lonrf2	58.2035	-0.0777763	0.204194	-0.380895	0.703281	0.996472	resilient vs control	GABA-2
Chst10	30.9669	0.0479862	0.211158	0.227252	0.820228	0.996472	resilient vs control	GABA-2
Npas2	21.3851	-0.281492	0.275873	-1.02037	0.307553	0.996472	resilient vs control	GABA-2
Tbc1d8	48.5351	-0.108961	0.173025	-0.629739	0.528865	0.996472	resilient vs control	GABA-2
Rnf149	38.854	0.240704	0.198812	1.21071	0.226005	0.99454	resilient vs control	GABA-2
Creg2	26.3847	-0.0833511	0.250923	-0.332179	0.739754	0.996472	resilient vs control	GABA-2
Map4k4	135.158	0.00863404	0.128701	0.0670862	0.946513	0.998163	resilient vs control	GABA-2
Gm16894	24.5769	-0.0848475	0.23606	-0.359432	0.719272	0.996472	resilient vs control	GABA-2
Pantr1	35.3321	0.254477	0.23107	1.1013	0.270768	0.996107	resilient vs control	GABA-2
Pou3f3	11.22	-0.394923	0.618105	-0.638925	0.522872	0.996472	resilient vs control	GABA-2
Mrps9	51.4012	0.122036	0.178143	0.685047	0.493315	0.996472	resilient vs control	GABA-2
Gpr45	65.5466	0.170172	0.165787	1.02644	0.304682	0.996472	resilient vs control	GABA-2
Tgfbrap1	47.4264	0.324603	0.228953	1.41777	0.156257	0.986993	resilient vs control	GABA-2
Nck2	33.3353	-0.190818	0.238757	-0.799217	0.424165	0.996472	resilient vs control	GABA-2
Uxs1	50.6113	0.224617	0.183566	1.22363	0.221092	0.99454	resilient vs control	GABA-2
Tpp2	65.2786	0.266431	0.147624	1.80479	0.0711071	0.981503	resilient vs control	GABA-2
Bivm	18.2536	-0.406447	0.312776	-1.29948	0.193779	0.991005	resilient vs control	GABA-2
Ercc5	30.2335	0.053116	0.22994	0.231	0.817315	0.996472	resilient vs control	GABA-2
Gulp1	60.5265	0.0407628	0.259649	0.156992	0.875251	0.996472	resilient vs control	GABA-2
Wdr75	29.7485	0.154248	0.21197	0.727687	0.466805	0.996472	resilient vs control	GABA-2
Dnah7b	52.2897	-0.1628	0.170553	-0.954541	0.33981	0.996472	resilient vs control	GABA-2
Slc39a10	60.1972	-0.28944	0.164799	-1.75632	0.0790343	0.981503	resilient vs control	GABA-2
Tmeff2	1005.45	-0.0268346	0.130961	-0.204905	0.837646	0.996472	resilient vs control	GABA-2
9330175M20Rik	57.5093	-0.383107	0.17201	-2.22724	0.0259314	0.970522	resilient vs control	GABA-2
Gls	295.286	0.0254051	0.0796013	0.319154	0.74961	0.996472	resilient vs control	GABA-2
Mfsd6	92.0482	-0.0256372	0.178102	-0.143947	0.885542	0.996472	resilient vs control	GABA-2
Inpp1	31.6054	0.203275	0.229899	0.884191	0.376593	0.996472	resilient vs control	GABA-2
Hibch	62.7623	0.0453515	0.1621	0.279776	0.77965	0.996472	resilient vs control	GABA-2
1700019D03Rik	30.2885	0.0151718	0.221893	0.0683742	0.945488	0.998163	resilient vs control	GABA-2
Pms1	20.1828	0.240415	0.260815	0.921787	0.35664	0.996472	resilient vs control	GABA-2
Hecw2	356.024	0.0847373	0.089704	0.944632	0.344847	0.996472	resilient vs control	GABA-2
Gtf3c3	38.6423	0.161817	0.181815	0.89001	0.37346	0.996472	resilient vs control	GABA-2
Pgap1	104.381	0.0690638	0.139597	0.494737	0.620786	0.996472	resilient vs control	GABA-2
Ankrd44	103.533	0.0154591	0.155669	0.0993074	0.920894	0.996472	resilient vs control	GABA-2
4930444A19Rik	105.209	-0.140199	0.175938	-0.796868	0.425528	0.996472	resilient vs control	GABA-2
Sf3b1	119.129	-0.0094256	0.116726	-0.0807495	0.935641	0.996472	resilient vs control	GABA-2
Coq10b	24.9507	0.0103206	0.263061	0.0392327	0.968705	0.998242	resilient vs control	GABA-2
Hspd1	24.2038	-0.687196	0.658868	-1.043	0.296951	0.996472	resilient vs control	GABA-2
Mob4	63.2548	0.176013	0.147752	1.19127	0.233547	0.99454	resilient vs control	GABA-2
Plcl1	675.221	0.170355	0.145306	1.17239	0.24104	0.99454	resilient vs control	GABA-2
Tyw5	20.5486	-0.289617	0.300536	-0.963669	0.335212	0.996472	resilient vs control	GABA-2
Spats2l	81.7282	0.250774	0.146304	1.71406	0.086518	0.981503	resilient vs control	GABA-2
Kctd18	25.4414	-0.118611	0.226129	-0.524527	0.599912	0.996472	resilient vs control	GABA-2
Bzw1	27.1413	-0.356519	0.338275	-1.05393	0.291914	0.996472	resilient vs control	GABA-2
Clk1	203.727	0.157375	0.140487	1.12022	0.262622	0.996107	resilient vs control	GABA-2
Nif3l1	37.9909	-0.1115	0.182542	-0.610819	0.541319	0.996472	resilient vs control	GABA-2
Orc2	69.415	0.0156885	0.151862	0.103308	0.917719	0.996472	resilient vs control	GABA-2
Gm15834	22.4025	0.247806	0.271627	0.912302	0.36161	0.996472	resilient vs control	GABA-2
Fam126b	103.537	0.106508	0.147169	0.723714	0.469242	0.996472	resilient vs control	GABA-2
Trak2	40.8857	-0.013404	0.232212	-0.0577231	0.953969	0.998171	resilient vs control	GABA-2
Stradb	27.7956	0.127136	0.233696	0.544023	0.586425	0.996472	resilient vs control	GABA-2
Tmem237	20.9433	-0.29062	0.288417	-1.00764	0.313628	0.996472	resilient vs control	GABA-2
Als2	43.0572	-0.00186542	0.171662	-0.0108668	0.99133	0.998299	resilient vs control	GABA-2
Sumo1	121.72	-0.144737	0.13359	-1.08344	0.278611	0.996472	resilient vs control	GABA-2
Nop58	43.3963	0.358871	0.179617	1.99798	0.0457185	0.970522	resilient vs control	GABA-2
Bmpr2	150.599	0.219151	0.10989	1.99429	0.0461208	0.970522	resilient vs control	GABA-2
Fam117b	73.1888	0.0761996	0.14837	0.513577	0.607548	0.996472	resilient vs control	GABA-2
Ica1l	52.7238	-0.200599	0.169012	-1.18689	0.23527	0.99454	resilient vs control	GABA-2
Wdr12	38.6897	0.100977	0.189204	0.533696	0.593552	0.996472	resilient vs control	GABA-2
Carf	34.4286	-0.122591	0.205069	-0.597805	0.54997	0.996472	resilient vs control	GABA-2
Nbeal1	163.814	-0.049129	0.0911667	-0.538892	0.589961	0.996472	resilient vs control	GABA-2
Cyp20a1	25.4966	0.1203	0.238612	0.504164	0.614146	0.996472	resilient vs control	GABA-2
Abi2	115.833	-0.0121747	0.123044	-0.0989464	0.921181	0.996472	resilient vs control	GABA-2
Raph1	115.223	-0.0456908	0.135516	-0.337162	0.735995	0.996472	resilient vs control	GABA-2
Pard3b	76.1648	-0.274374	0.172857	-1.58728	0.112449	0.986993	resilient vs control	GABA-2
Pard3bos1	25.9029	-0.660194	0.32716	-2.01795	0.0435962	0.970522	resilient vs control	GABA-2
Nrp2	90.7607	-0.120356	0.184794	-0.6513	0.514853	0.996472	resilient vs control	GABA-2
Ino80d	100.699	0.0532524	0.124742	0.4269	0.669452	0.996472	resilient vs control	GABA-2
Ino80dos	107.956	-0.124127	0.121723	-1.01975	0.307845	0.996472	resilient vs control	GABA-2
Gm20342	25.0528	0.0344009	0.268001	0.128361	0.897863	0.996472	resilient vs control	GABA-2
Ndufs1	93.7401	-0.01286	0.126378	-0.101758	0.918949	0.996472	resilient vs control	GABA-2
Zdbf2	59.2747	-0.067125	0.159837	-0.41996	0.674515	0.996472	resilient vs control	GABA-2
Adam23	259.977	0.221735	0.108589	2.04195	0.0411561	0.970522	resilient vs control	GABA-2
Klf7	126.076	0.0700021	0.118498	0.590746	0.554691	0.996472	resilient vs control	GABA-2
Creb1	79.0133	0.153507	0.132926	1.15483	0.248159	0.996107	resilient vs control	GABA-2
Ccnyl1	21.5521	0.0243652	0.249653	0.0975962	0.922253	0.996472	resilient vs control	GABA-2
Plekhm3	76.6532	0.0491553	0.134903	0.364375	0.715578	0.996472	resilient vs control	GABA-2
Pikfyve	45.7664	0.0605695	0.178379	0.339555	0.734192	0.996472	resilient vs control	GABA-2
Map2	487.456	-0.0660811	0.0687573	-0.961078	0.336513	0.996472	resilient vs control	GABA-2
Gm10558	30.38	-0.42481	0.261176	-1.62653	0.103837	0.984574	resilient vs control	GABA-2
Unc80	442.693	0.120959	0.0963101	1.25593	0.20914	0.993788	resilient vs control	GABA-2
Rpe	17.715	-0.109103	0.329528	-0.331089	0.740577	0.996472	resilient vs control	GABA-2
Kansl1l	316.378	-0.0318034	0.0757302	-0.419956	0.674518	0.996472	resilient vs control	GABA-2
Lancl1	63.3736	-0.08616	0.143943	-0.598571	0.549459	0.996472	resilient vs control	GABA-2
Erbb4	1316.64	0.117063	0.097586	1.19959	0.230298	0.99454	resilient vs control	GABA-2
Ikzf2	49.0539	0.145752	0.2363	0.61681	0.53736	0.996472	resilient vs control	GABA-2
Vwc2l	145.834	0.305728	0.129711	2.35699	0.0184239	0.953835	resilient vs control	GABA-2
Atic	17.2783	0.647746	0.332727	1.94678	0.0515611	0.970522	resilient vs control	GABA-2
D230017M19Rik	34.2305	0.103764	0.223667	0.463923	0.642703	0.996472	resilient vs control	GABA-2
Tmem169	27.6279	-0.39571	0.218085	-1.81448	0.0696046	0.981503	resilient vs control	GABA-2
Xrcc5	48.8856	0.460296	0.186577	2.46706	0.0136227	0.907053	resilient vs control	GABA-2
2025-03-04	57.0342	-0.150831	0.154183	-0.978259	0.327946	0.996472	resilient vs control	GABA-2
Smarcal1	21.7098	0.57423	0.269405	2.13147	0.0330503	0.970522	resilient vs control	GABA-2
Igfbp5	30.485	-0.455084	0.502722	-0.905239	0.365339	0.996472	resilient vs control	GABA-2
Arpc2	67.5966	-0.0369216	0.141589	-0.260765	0.794273	0.996472	resilient vs control	GABA-2
Aamp	15.5488	-0.147546	0.8272	-0.178368	0.858434	0.996472	resilient vs control	GABA-2
Pnkd	79.7139	-0.151713	0.228511	-0.66392	0.506741	0.996472	resilient vs control	GABA-2
Tmbim1	87.3356	0.15844	0.165671	0.956353	0.338894	0.996472	resilient vs control	GABA-2
Usp37	109.707	0.100339	0.132063	0.759782	0.447385	0.996472	resilient vs control	GABA-2
Cnot9	24.2315	0.0933886	0.23795	0.392472	0.69471	0.996472	resilient vs control	GABA-2
Plcd4	18.3408	0.116243	0.338984	0.342916	0.731662	0.996472	resilient vs control	GABA-2
Bcs1l	48.2349	-0.0453909	0.211384	-0.214732	0.829977	0.996472	resilient vs control	GABA-2
Rnf25	53.8594	-0.0745531	0.171286	-0.435254	0.663378	0.996472	resilient vs control	GABA-2
Ttll4	38.9671	0.381788	0.206947	1.84486	0.0650577	0.981503	resilient vs control	GABA-2
Cyp27a1	45.512	0.531132	0.239626	2.2165	0.0266571	0.970522	resilient vs control	GABA-2
Cnppd1	29.0361	0.128361	0.227158	0.565074	0.572023	0.996472	resilient vs control	GABA-2
Retreg2	53.5144	-0.186264	0.231628	-0.804154	0.421308	0.996472	resilient vs control	GABA-2
Atg9a	58.5358	-0.0183417	0.181006	-0.101332	0.919287	0.996472	resilient vs control	GABA-2
Ankzf1	26.0803	0.287014	0.259459	1.1062	0.268639	0.996107	resilient vs control	GABA-2
Glb1l	34.6768	-0.19252	0.207121	-0.929509	0.352626	0.996472	resilient vs control	GABA-2
Stk16	21.8561	-0.178433	0.274082	-0.65102	0.515034	0.996472	resilient vs control	GABA-2
Dnajb2	72.3172	0.549813	0.337117	1.63093	0.102906	0.984574	resilient vs control	GABA-2
Ptprn	505.482	0.109482	0.112268	0.975191	0.329465	0.996472	resilient vs control	GABA-2
Resp18	158.045	-0.413547	0.383273	-1.07899	0.280593	0.996472	resilient vs control	GABA-2
Speg	50.1639	-0.0270479	0.172451	-0.156844	0.875368	0.996472	resilient vs control	GABA-2
Gmppa	20.7975	-0.421884	0.284528	-1.48275	0.138141	0.986993	resilient vs control	GABA-2
Chpf	32.5271	-0.405383	0.277092	-1.46299	0.14347	0.986993	resilient vs control	GABA-2
Inha	53.9748	-0.225111	0.167858	-1.34108	0.179894	0.991005	resilient vs control	GABA-2
Slc4a3	135.964	-0.183151	0.148612	-1.23241	0.217796	0.99454	resilient vs control	GABA-2
Epha4	75.2358	0.0233731	0.141222	0.165506	0.868546	0.996472	resilient vs control	GABA-2
Sgpp2	71.1275	0.266196	0.156078	1.70553	0.0880962	0.981503	resilient vs control	GABA-2
Gm28410	28.4487	-0.0447621	0.261811	-0.170971	0.864247	0.996472	resilient vs control	GABA-2
Farsb	70.035	-0.123761	0.144409	-0.85702	0.391434	0.996472	resilient vs control	GABA-2
Acsl3	90.1449	-0.218162	0.180774	-1.20682	0.227502	0.99454	resilient vs control	GABA-2
Scg2	216.039	-0.556788	0.264107	-2.10819	0.0350146	0.970522	resilient vs control	GABA-2
Wdfy1	35.56	-0.0568212	0.209265	-0.271528	0.785985	0.996472	resilient vs control	GABA-2
Serpine2	60.1466	-0.575359	0.299712	-1.91971	0.0548951	0.975146	resilient vs control	GABA-2
Cul3	84.8413	0.0594238	0.13283	0.447368	0.65461	0.996472	resilient vs control	GABA-2
Dock10	444.27	0.148033	0.139708	1.05959	0.289331	0.996472	resilient vs control	GABA-2
Nyap2	183.714	-0.107515	0.135067	-0.796013	0.426024	0.996472	resilient vs control	GABA-2
Irs1	56.687	0.246904	0.168737	1.46325	0.143399	0.986993	resilient vs control	GABA-2
Mff	75.5942	0.110684	0.183406	0.603493	0.546181	0.996472	resilient vs control	GABA-2
Agfg1	73.6818	0.0672946	0.136027	0.494717	0.6208	0.996472	resilient vs control	GABA-2
Sphkap	90.6577	0.227667	0.171197	1.32985	0.183567	0.991005	resilient vs control	GABA-2
Pid1	246.789	-0.0128616	0.0904262	-0.142233	0.886896	0.996472	resilient vs control	GABA-2
Dner	295.175	0.00972306	0.102741	0.094637	0.924603	0.996472	resilient vs control	GABA-2
Trip12	204.836	0.117875	0.0976171	1.20752	0.227232	0.99454	resilient vs control	GABA-2
Fbxo36	30.6202	0.0124828	0.210043	0.0594296	0.95261	0.998163	resilient vs control	GABA-2
Cab39	51.7614	-0.358792	0.275918	-1.30036	0.193479	0.991005	resilient vs control	GABA-2
Itm2c	124.012	-0.306999	0.330027	-0.930226	0.352254	0.996472	resilient vs control	GABA-2
Psmd1	95.983	-0.0301883	0.133461	-0.226196	0.821049	0.996472	resilient vs control	GABA-2
Htr2b	32.8585	-0.121935	0.212307	-0.574332	0.565743	0.996472	resilient vs control	GABA-2
Armc9	120.857	-0.0102671	0.132584	-0.077438	0.938275	0.996723	resilient vs control	GABA-2
Ncl	53.4827	0.46836	0.22858	2.049	0.0404623	0.970522	resilient vs control	GABA-2
Pde6d	37.0312	0.128609	0.23656	0.543663	0.586673	0.996472	resilient vs control	GABA-2
Cops7b	21.0583	0.303623	0.277878	1.09265	0.274547	0.996113	resilient vs control	GABA-2
Dis3l2	148.037	0.154467	0.112411	1.37413	0.169403	0.991005	resilient vs control	GABA-2
Gm28375	182.856	0.0391247	0.118783	0.329381	0.741868	0.996472	resilient vs control	GABA-2
Eif4e2	33.6355	0.325416	0.228231	1.42582	0.153921	0.986993	resilient vs control	GABA-2
Gigyf2	157.039	-0.00909477	0.103949	-0.0874923	0.93028	0.996472	resilient vs control	GABA-2
Kcnj13	32.0834	-0.118226	0.260547	-0.453763	0.65	0.996472	resilient vs control	GABA-2
Atg16l1	76.2676	0.0804104	0.147374	0.545621	0.585327	0.996472	resilient vs control	GABA-2
Dgkd	69.4984	-0.183595	0.145658	-1.26045	0.207506	0.991005	resilient vs control	GABA-2
Usp40	102.11	0.0701652	0.119685	0.58625	0.557708	0.996472	resilient vs control	GABA-2
Hjurp	74.0077	0.14688	0.148798	0.987112	0.323588	0.996472	resilient vs control	GABA-2
Agap1	340.835	0.024044	0.0797815	0.301373	0.76313	0.996472	resilient vs control	GABA-2
Cops8	29.6215	-0.214796	0.219084	-0.980428	0.326875	0.996472	resilient vs control	GABA-2
Lrrfip1	137.499	-0.0946271	0.114721	-0.824842	0.409461	0.996472	resilient vs control	GABA-2
Ube2f	41.6444	-0.0173854	0.205539	-0.0845846	0.932592	0.996472	resilient vs control	GABA-2
Scly	21.777	0.315992	0.246349	1.2827	0.199597	0.991005	resilient vs control	GABA-2
Gm17090	19.2753	0.0933584	0.274782	0.339754	0.734042	0.996472	resilient vs control	GABA-2
Ilkap	51.3617	-0.0784042	0.160479	-0.488564	0.62515	0.996472	resilient vs control	GABA-2
Traf3ip1	24.18	0.152435	0.23955	0.63634	0.524555	0.996472	resilient vs control	GABA-2
Hdac4	75.8322	0.209762	0.133322	1.57335	0.115637	0.986993	resilient vs control	GABA-2
Ndufa10	54.8366	-0.445611	0.180249	-2.47219	0.0134286	0.907053	resilient vs control	GABA-2
Gpc1	32.2073	0.183558	0.22056	0.832235	0.405276	0.996472	resilient vs control	GABA-2
Ankmy1	23.8615	0.136361	0.275089	0.495699	0.620107	0.996472	resilient vs control	GABA-2
Rnpepl1	40.02	0.259995	0.180154	1.44318	0.14897	0.986993	resilient vs control	GABA-2
9430060I03Rik	16.4022	-0.180747	0.34677	-0.52123	0.602207	0.996472	resilient vs control	GABA-2
Capn10	21.4622	-0.238171	0.259478	-0.917882	0.358681	0.996472	resilient vs control	GABA-2
Kif1a	218.628	-0.10808	0.143038	-0.755604	0.449887	0.996472	resilient vs control	GABA-2
Sned1	31.091	-0.218607	0.245112	-0.891864	0.372466	0.996472	resilient vs control	GABA-2
Ppp1r7	25.9766	-0.34406	0.224437	-1.53299	0.125279	0.986993	resilient vs control	GABA-2
Hdlbp	80.6358	0.152253	0.133756	1.13829	0.254999	0.996107	resilient vs control	GABA-2
Farp2	46.8222	-0.130456	0.187651	-0.695204	0.486928	0.996472	resilient vs control	GABA-2
Stk25	41.0855	-0.129424	0.191247	-0.676736	0.498574	0.996472	resilient vs control	GABA-2
Thap4	24.9185	-0.0753401	0.271049	-0.277957	0.781045	0.996472	resilient vs control	GABA-2
Gm10550	43.0855	-0.242302	0.197723	-1.22546	0.220401	0.99454	resilient vs control	GABA-2
Atg4b	57.8494	0.0156041	0.158636	0.0983643	0.921643	0.996472	resilient vs control	GABA-2
Dtymk	42.4248	0.0691346	0.226334	0.305453	0.760021	0.996472	resilient vs control	GABA-2
Fam174a	25.6413	-0.272313	0.494669	-0.550494	0.58198	0.996472	resilient vs control	GABA-2
St8sia4	35.6378	-0.0606027	0.207325	-0.292307	0.770052	0.996472	resilient vs control	GABA-2
D1Ertd622e	26.3398	-0.0682826	0.239455	-0.285158	0.775523	0.996472	resilient vs control	GABA-2
Ppip5k2	82.6263	0.264779	0.132235	2.00233	0.0452494	0.970522	resilient vs control	GABA-2
Gin1	23.7649	0.0207933	0.239465	0.0868322	0.930805	0.996472	resilient vs control	GABA-2
Pam	354.042	-0.0767479	0.0995399	-0.771027	0.440691	0.996472	resilient vs control	GABA-2
Cntnap5b	412.859	0.452755	0.16111	2.81022	0.00495079	0.90364	resilient vs control	GABA-2
Cdh20	271.172	0.275525	0.122251	2.25376	0.0242113	0.970522	resilient vs control	GABA-2
Rnf152	73.0232	0.353687	0.142918	2.47476	0.0133326	0.907053	resilient vs control	GABA-2
Pign	72.6758	0.0102669	0.151845	0.0676144	0.946093	0.998163	resilient vs control	GABA-2
2310035C23Rik	120.765	0.100929	0.153421	0.657853	0.510633	0.996472	resilient vs control	GABA-2
Zcchc2	24.4131	0.101144	0.25628	0.394664	0.693091	0.996472	resilient vs control	GABA-2
Phlpp1	406.432	0.236098	0.153405	1.53905	0.123791	0.986993	resilient vs control	GABA-2
Bcl2	65.4713	-0.0313947	0.143985	-0.218042	0.827397	0.996472	resilient vs control	GABA-2
Kdsr	34.2539	0.268863	0.190371	1.41231	0.157858	0.986993	resilient vs control	GABA-2
Vps4b	43.7233	0.190659	0.183667	1.03807	0.299237	0.996472	resilient vs control	GABA-2
Cdh7	82.634	0.124264	0.135123	0.919641	0.35776	0.996472	resilient vs control	GABA-2
Cdh19	75.5765	0.431802	0.231001	1.86927	0.0615859	0.981485	resilient vs control	GABA-2
Cntnap5a	733.646	0.103606	0.0981107	1.05601	0.290965	0.996472	resilient vs control	GABA-2
Tsn	32.7955	0.444173	0.410716	1.08146	0.279493	0.996472	resilient vs control	GABA-2
Clasp1	209.186	0.0631994	0.0912551	0.692558	0.488587	0.996472	resilient vs control	GABA-2
2900060B14Rik	19.1544	-0.656667	0.302718	-2.16924	0.0300648	0.970522	resilient vs control	GABA-2
Epb41l5	28.3625	0.260957	0.21132	1.23489	0.216872	0.99454	resilient vs control	GABA-2
Ptpn4	112.551	0.041119	0.121634	0.338056	0.735321	0.996472	resilient vs control	GABA-2
Insig2	56.6618	-0.245367	0.153135	-1.6023	0.10909	0.984574	resilient vs control	GABA-2
Ccdc93	47.208	-0.0587533	0.18554	-0.316661	0.751501	0.996472	resilient vs control	GABA-2
Ddx18	52.8761	0.194595	0.198485	0.980401	0.326888	0.996472	resilient vs control	GABA-2
Dpp10	774.513	0.13042	0.117916	1.10604	0.26871	0.996107	resilient vs control	GABA-2
Gm28928	231.995	-0.183976	0.227014	-0.810415	0.417701	0.996472	resilient vs control	GABA-2
Actr3	64.024	0.0916334	0.155736	0.588391	0.55627	0.996472	resilient vs control	GABA-2
Slc35f5	24.3604	0.272835	0.236563	1.15333	0.248774	0.996107	resilient vs control	GABA-2
Lypd1	21.2124	0.000640048	0.272091	0.00235234	0.998123	0.999383	resilient vs control	GABA-2
Nckap5	146.217	-0.0158682	0.142257	-0.111546	0.911183	0.996472	resilient vs control	GABA-2
Mgat5	171.889	-0.0587581	0.11427	-0.514206	0.607108	0.996472	resilient vs control	GABA-2
Tmem163	153.782	-0.0383954	0.140012	-0.274229	0.783909	0.996472	resilient vs control	GABA-2
Ccnt2	146.995	-0.0191773	0.113912	-0.168352	0.866306	0.996472	resilient vs control	GABA-2
Rab3gap1	119.142	0.0475846	0.1134	0.419616	0.674766	0.996472	resilient vs control	GABA-2
R3hdm1	276.119	0.0594079	0.0903646	0.657425	0.510908	0.996472	resilient vs control	GABA-2
Ubxn4	118.979	0.035134	0.119084	0.295036	0.767966	0.996472	resilient vs control	GABA-2
Dars	39.0667	-0.0895555	0.198626	-0.450876	0.652079	0.996472	resilient vs control	GABA-2
Thsd7b	277.26	0.110522	0.127551	0.866495	0.386219	0.996472	resilient vs control	GABA-2
Gm16083	68.436	0.242676	0.16611	1.46093	0.144034	0.986993	resilient vs control	GABA-2
Eif2d	30.6449	-0.000553935	0.204187	-0.00271288	0.997835	0.999383	resilient vs control	GABA-2
Rassf5	24.6561	0.381359	0.269236	1.41645	0.156644	0.986993	resilient vs control	GABA-2
Srgap2	221.563	0.0513864	0.0874827	0.587389	0.556943	0.996472	resilient vs control	GABA-2
Nucks1	11.1089	-0.278244	0.668067	-0.416491	0.677051	0.996472	resilient vs control	GABA-2
Mfsd4a	70.1279	0.318738	0.167228	1.90601	0.0566485	0.981485	resilient vs control	GABA-2
Gm26892	23.7448	0.196983	0.267908	0.735263	0.462179	0.996472	resilient vs control	GABA-2
Cdk18	32.8201	0.0746925	0.311981	0.239414	0.810785	0.996472	resilient vs control	GABA-2
Lemd1	24.9872	0.457208	0.341762	1.33779	0.180964	0.991005	resilient vs control	GABA-2
Tmcc2	16.3688	-1.29041	0.441391	-2.9235	0.00346116	0.878085	resilient vs control	GABA-2
Dstyk	84.2909	-0.0423139	0.157551	-0.268572	0.788259	0.996472	resilient vs control	GABA-2
Rbbp5	23.5686	0.587299	0.28223	2.08092	0.037441	0.970522	resilient vs control	GABA-2
Cntn2	122.806	0.193003	0.137986	1.39871	0.161899	0.986993	resilient vs control	GABA-2
Nfasc	314.076	0.0712429	0.0926649	0.768824	0.441998	0.996472	resilient vs control	GABA-2
Lrrn2	71.6975	0.0224091	0.152857	0.146602	0.883446	0.996472	resilient vs control	GABA-2
Mdm4	140.143	0.0329863	0.106822	0.308797	0.757476	0.996472	resilient vs control	GABA-2
Pik3c2b	88.7291	0.322708	0.194191	1.66181	0.0965507	0.981503	resilient vs control	GABA-2
Gm28609	34.1762	-0.0994443	0.276527	-0.359619	0.719132	0.996472	resilient vs control	GABA-2
Plekha6	154.355	0.00621571	0.143568	0.0432945	0.965467	0.998242	resilient vs control	GABA-2
Gm19461	70.075	-0.0741987	0.154712	-0.479591	0.631518	0.996472	resilient vs control	GABA-2
Etnk2	21.0028	-0.268972	0.270391	-0.994752	0.319857	0.996472	resilient vs control	GABA-2
Atp2b4	60.0702	0.193312	0.193143	1.00087	0.316887	0.996472	resilient vs control	GABA-2
Ppfia4	58.507	-0.000111831	0.153629	-0.000727932	0.999419	0.999923	resilient vs control	GABA-2
Adipor1	31.9655	0.101451	0.246957	0.410806	0.681215	0.996472	resilient vs control	GABA-2
Klhl12	43.8666	-0.00516761	0.184884	-0.0279505	0.977702	0.998242	resilient vs control	GABA-2
Kdm5b	79.4392	-0.0586299	0.150346	-0.389966	0.696562	0.996472	resilient vs control	GABA-2
Syt2	115.252	-0.0183831	0.227692	-0.0807365	0.935651	0.996472	resilient vs control	GABA-2
Ppp1r12b	178.037	-0.0707368	0.104524	-0.676754	0.498562	0.996472	resilient vs control	GABA-2
Arl8a	16.981	-1.05335	0.773163	-1.36239	0.173074	0.991005	resilient vs control	GABA-2
Gpr37l1	30.093	-0.859844	0.417675	-2.05864	0.0395284	0.970522	resilient vs control	GABA-2
Rnpep	53.0687	-0.0872345	0.176121	-0.495311	0.620381	0.996472	resilient vs control	GABA-2
Timm17a	22.0127	-0.275898	0.431002	-0.640132	0.522087	0.996472	resilient vs control	GABA-2
Shisa4	125.742	-0.3501	0.222527	-1.57329	0.115652	0.986993	resilient vs control	GABA-2
Ipo9	66.4789	0.0997607	0.163504	0.610141	0.541768	0.996472	resilient vs control	GABA-2
Nav1	284.627	-0.0467748	0.078047	-0.599316	0.548962	0.996472	resilient vs control	GABA-2
Tnni1	17.4228	0.0840748	0.392158	0.21439	0.830243	0.996472	resilient vs control	GABA-2
Tmem9	41.5175	0.0422325	0.202534	0.208521	0.834822	0.996472	resilient vs control	GABA-2
Kif21b	50.122	-0.0307147	0.179162	-0.171435	0.863882	0.996472	resilient vs control	GABA-2
Camsap2	79.27	-0.091483	0.151928	-0.602145	0.547077	0.996472	resilient vs control	GABA-2
Gm26979	23.3154	-0.0292826	0.254352	-0.115126	0.908345	0.996472	resilient vs control	GABA-2
Gm26936	147.303	-0.180451	0.186642	-0.966829	0.333629	0.996472	resilient vs control	GABA-2
Nek7	24.0359	0.0399832	0.390627	0.102357	0.918474	0.996472	resilient vs control	GABA-2
Dennd1b	109.129	0.0273707	0.140136	0.195316	0.845145	0.996472	resilient vs control	GABA-2
Kcnt2	112.174	0.310574	0.186278	1.66726	0.0954619	0.981503	resilient vs control	GABA-2
4930590L20Rik	48.3831	0.288353	0.231033	1.2481	0.211994	0.99454	resilient vs control	GABA-2
Cdc73	61.9472	0.222178	0.182164	1.21966	0.222593	0.99454	resilient vs control	GABA-2
B3galt2	61.5823	-0.24759	0.155028	-1.59707	0.110251	0.986993	resilient vs control	GABA-2
Glrx2	35.0507	-0.196815	0.193433	-1.01748	0.308925	0.996472	resilient vs control	GABA-2
Trove2	56.3009	0.0682533	0.182141	0.374727	0.707864	0.996472	resilient vs control	GABA-2
Uchl5	27.5695	-0.0566188	0.230851	-0.245262	0.806254	0.996472	resilient vs control	GABA-2
Gm29514	61.173	0.189526	0.168476	1.12495	0.260612	0.996107	resilient vs control	GABA-2
Brinp3	582.252	0.0711558	0.0724854	0.981657	0.326269	0.996472	resilient vs control	GABA-2
Gm15584	103.698	0.00298554	0.15662	0.0190623	0.984791	0.99829	resilient vs control	GABA-2
Pla2g4a	18.6821	0.409956	0.339085	1.20901	0.22666	0.99454	resilient vs control	GABA-2
BC003331	28.5934	0.148219	0.237474	0.62415	0.532529	0.996472	resilient vs control	GABA-2
Tpr	133.266	0.0284	0.10674	0.266066	0.790189	0.996472	resilient vs control	GABA-2
Hmcn1	20.2364	0.30033	0.306258	0.980646	0.326768	0.996472	resilient vs control	GABA-2
Ivns1abp	38.0122	0.155751	0.184872	0.842483	0.399518	0.996472	resilient vs control	GABA-2
Swt1	61.7663	-0.0275823	0.181877	-0.151653	0.87946	0.996472	resilient vs control	GABA-2
Trmt1l	57.7638	-0.00794706	0.1541	-0.0515707	0.958871	0.998242	resilient vs control	GABA-2
Rnf2	38.9212	-0.260405	0.211445	-1.23155	0.218119	0.99454	resilient vs control	GABA-2
Edem3	46.2151	0.128522	0.174251	0.737568	0.460777	0.996472	resilient vs control	GABA-2
1700025G04Rik	134.149	0.016019	0.102793	0.155838	0.876161	0.996472	resilient vs control	GABA-2
Tsen15	30.2443	0.365752	0.208661	1.75285	0.079627	0.981503	resilient vs control	GABA-2
Rgl1	80.8516	0.0444059	0.140667	0.31568	0.752245	0.996472	resilient vs control	GABA-2
Apobec4	48.7931	0.17001	0.192901	0.881334	0.378137	0.996472	resilient vs control	GABA-2
Smg7	81.6321	0.167853	0.133432	1.25796	0.208405	0.992486	resilient vs control	GABA-2
Nmnat2	199.604	-0.0642329	0.0938357	-0.684525	0.493644	0.996472	resilient vs control	GABA-2
Gm28960	33.2102	-0.227382	0.190253	-1.19515	0.232027	0.99454	resilient vs control	GABA-2
Lamc1	46.278	-0.235218	0.182454	-1.28919	0.197331	0.991005	resilient vs control	GABA-2
Dhx9	39.7801	0.0953689	0.176979	0.538871	0.589976	0.996472	resilient vs control	GABA-2
Rgs8	25.2454	-0.117898	0.286723	-0.41119	0.680933	0.996472	resilient vs control	GABA-2
Cacna1e	243.462	-0.11305	0.105722	-1.06931	0.28493	0.996472	resilient vs control	GABA-2
Stx6	42.4047	0.0804435	0.186943	0.430311	0.666969	0.996472	resilient vs control	GABA-2
Xpr1	125.26	0.0806834	0.144238	0.559379	0.575903	0.996472	resilient vs control	GABA-2
Acbd6	112.021	-0.0306647	0.122657	-0.250004	0.802584	0.996472	resilient vs control	GABA-2
Qsox1	26.7852	0.0521334	0.234776	0.222056	0.82427	0.996472	resilient vs control	GABA-2
Gm37571	22.3564	-0.0762521	0.234635	-0.324982	0.745194	0.996472	resilient vs control	GABA-2
Cep350	126.892	0.0897839	0.106099	0.846226	0.397427	0.996472	resilient vs control	GABA-2
Tor1aip1	48.4157	-0.0165579	0.181897	-0.0910287	0.92747	0.996472	resilient vs control	GABA-2
Tor1aip2	64.546	0.0187796	0.147529	0.127294	0.898707	0.996472	resilient vs control	GABA-2
Fam163a	43.7463	0.213964	0.313129	0.68331	0.494411	0.996472	resilient vs control	GABA-2
Soat1	32.9933	0.00609393	0.211474	0.0288165	0.977011	0.998242	resilient vs control	GABA-2
Abl2	91.5234	0.0361129	0.125555	0.287626	0.773633	0.996472	resilient vs control	GABA-2
Fam20b	48.7056	-0.0935937	0.196168	-0.477109	0.633285	0.996472	resilient vs control	GABA-2
Ralgps2	93.9996	-0.00909516	0.120089	-0.0757366	0.939629	0.997055	resilient vs control	GABA-2
Angptl1	22.1654	-0.0955668	0.280297	-0.340948	0.733143	0.996472	resilient vs control	GABA-2
Rasal2	223.712	0.0413601	0.0931104	0.444205	0.656894	0.996472	resilient vs control	GABA-2
Brinp2	91.7195	-0.0871602	0.172136	-0.506344	0.612615	0.996472	resilient vs control	GABA-2
Astn1	280.61	-0.0823166	0.103923	-0.792089	0.428309	0.996472	resilient vs control	GABA-2
Gm37679	153.059	-0.469866	0.148346	-3.16736	0.00153829	0.795809	resilient vs control	GABA-2
Pappa2	26.6453	0.424757	0.351704	1.20771	0.227158	0.99454	resilient vs control	GABA-2
Cop1	100.716	0.163657	0.130939	1.24987	0.211346	0.99454	resilient vs control	GABA-2
Tnr	346.841	-0.204748	0.123581	-1.65679	0.097562	0.981503	resilient vs control	GABA-2
Mrps14	13.2637	-0.262175	0.733809	-0.357279	0.720883	0.996472	resilient vs control	GABA-2
Rabgap1l	359.914	0.0489252	0.0711236	0.687891	0.491522	0.996472	resilient vs control	GABA-2
Gm36975	373.8	-0.23565	0.107159	-2.19907	0.0278732	0.970522	resilient vs control	GABA-2
Rc3h1	79.4055	0.113843	0.125812	0.904863	0.365538	0.996472	resilient vs control	GABA-2
Serpinc1	24.512	0.0274659	0.238538	0.115143	0.908332	0.996472	resilient vs control	GABA-2
Zbtb37	22.9444	0.189989	0.259681	0.731624	0.464398	0.996472	resilient vs control	GABA-2
Klhl20	24.3056	0.136419	0.285559	0.477726	0.632845	0.996472	resilient vs control	GABA-2
Ankrd45	30.0369	0.144467	0.232348	0.62177	0.534093	0.996472	resilient vs control	GABA-2
Tex50	47.479	-0.0908289	0.188414	-0.482071	0.629755	0.996472	resilient vs control	GABA-2
Prdx6	12.955	-0.830725	0.760361	-1.09254	0.274596	0.996113	resilient vs control	GABA-2
Suco	63.1381	0.226999	0.159209	1.42579	0.153928	0.986993	resilient vs control	GABA-2
Gm38304	59.9897	0.124408	0.180125	0.690673	0.489771	0.996472	resilient vs control	GABA-2
Dnm3	638.359	0.0750112	0.0698658	1.07365	0.282981	0.996472	resilient vs control	GABA-2
Dnm3os	24.0202	0.193805	0.260216	0.744784	0.456402	0.996472	resilient vs control	GABA-2
Vamp4	64.3156	0.03611	0.155139	0.23276	0.815948	0.996472	resilient vs control	GABA-2
Prrc2c	224.454	0.0149933	0.0989964	0.151453	0.879618	0.996472	resilient vs control	GABA-2
Kifap3	163.453	0.170247	0.120908	1.40806	0.159112	0.986993	resilient vs control	GABA-2
Blzf1	18.9419	0.0891303	0.302689	0.294461	0.768405	0.996472	resilient vs control	GABA-2
Nme7	277.266	0.01899	0.197378	0.0962111	0.923353	0.996472	resilient vs control	GABA-2
Atp1b1	302.258	-0.0882787	0.334682	-0.263769	0.791958	0.996472	resilient vs control	GABA-2
Tiprl	52.8445	0.0665347	0.180927	0.367743	0.713065	0.996472	resilient vs control	GABA-2
Dcaf6	118.134	0.0547692	0.125067	0.43792	0.661444	0.996472	resilient vs control	GABA-2
Mpc2	35.6812	0.0159245	0.220086	0.0723558	0.942319	0.997097	resilient vs control	GABA-2
Adcy10	45.1193	-0.212423	0.190587	-1.11457	0.265033	0.996107	resilient vs control	GABA-2
Mpzl1	63.9206	-0.198956	0.182483	-1.09027	0.275595	0.996472	resilient vs control	GABA-2
Pou2f1	105.371	0.0590987	0.1233	0.479308	0.63172	0.996472	resilient vs control	GABA-2
Ildr2	43.4668	-0.602265	0.239413	-2.51559	0.0118833	0.907053	resilient vs control	GABA-2
Tada1	21.565	0.348718	0.290114	1.202	0.229363	0.99454	resilient vs control	GABA-2
Pogk	45.527	0.225052	0.17645	1.27544	0.202153	0.991005	resilient vs control	GABA-2
Fam78b	44.8705	-0.188996	0.188467	-1.00281	0.315952	0.996472	resilient vs control	GABA-2
Uck2	24.72	-0.278441	0.254568	-1.09378	0.274053	0.996113	resilient vs control	GABA-2
Gm37982	33.7017	-0.478169	0.296495	-1.61274	0.106801	0.984574	resilient vs control	GABA-2
Tmco1	48.1317	-0.113193	0.2295	-0.493215	0.621861	0.996472	resilient vs control	GABA-2
Mgst3	26.0161	-0.1243	0.29667	-0.418983	0.675228	0.996472	resilient vs control	GABA-2
Lmx1a	20.5426	-1.59813	0.464614	-3.4397	0.000582352	0.513376	resilient vs control	GABA-2
Pbx1	640.804	-0.124475	0.111042	-1.12098	0.262297	0.996107	resilient vs control	GABA-2
Nos1ap	72.3242	-0.156323	0.135519	-1.15351	0.248699	0.996107	resilient vs control	GABA-2
Atf6	73.1985	0.0148903	0.138513	0.107501	0.914391	0.996472	resilient vs control	GABA-2
Dusp12	33.6916	-0.203062	0.231597	-0.87679	0.380601	0.996472	resilient vs control	GABA-2
Sdhc	21.0449	0.0125769	0.528585	0.0237935	0.981017	0.998242	resilient vs control	GABA-2
Ndufs2	25.0546	0.015019	0.444252	0.0338073	0.973031	0.998242	resilient vs control	GABA-2
Adamts4	17.3244	0.227228	0.3884	0.585036	0.558523	0.996472	resilient vs control	GABA-2
B4galt3	19.8013	-0.271395	0.298267	-0.909906	0.362872	0.996472	resilient vs control	GABA-2
Dedd	24.2735	-0.156569	0.282143	-0.554928	0.578944	0.996472	resilient vs control	GABA-2
Nit1	51.9306	0.202559	0.169591	1.1944	0.232322	0.99454	resilient vs control	GABA-2
Vangl2	29.7281	0.314491	0.276391	1.13785	0.255184	0.996107	resilient vs control	GABA-2
Ncstn	31.9302	0.17997	0.217472	0.827555	0.407923	0.996472	resilient vs control	GABA-2
Copa	86.3725	-0.0434352	0.142204	-0.305443	0.760029	0.996472	resilient vs control	GABA-2
Dcaf8	89.3555	-0.0658112	0.12724	-0.517221	0.605002	0.996472	resilient vs control	GABA-2
Pea15a	9.16911	-1.1437	1.02115	-1.12001	0.262709	0.996107	resilient vs control	GABA-2
Igsf8	126.987	-0.153029	0.161241	-0.94907	0.342585	0.996472	resilient vs control	GABA-2
Atp1a2	119.715	-0.485112	0.297035	-1.63318	0.10243	0.984574	resilient vs control	GABA-2
Kcnj9	31.4442	-0.180451	0.209771	-0.860226	0.389665	0.996472	resilient vs control	GABA-2
Ackr1	40.0272	-0.0462499	0.223496	-0.206939	0.836058	0.996472	resilient vs control	GABA-2
Cadm3	151.971	-0.0617227	0.155111	-0.397925	0.690685	0.996472	resilient vs control	GABA-2
Aim2	59.7671	-0.0765404	0.163407	-0.468402	0.639497	0.996472	resilient vs control	GABA-2
Fmn2	226.533	0.101213	0.0872311	1.16029	0.245932	0.996107	resilient vs control	GABA-2
Grem2	32.5194	-0.0853839	0.221535	-0.385419	0.699927	0.996472	resilient vs control	GABA-2
Rgs7	524.132	-0.0474184	0.123104	-0.38519	0.700097	0.996472	resilient vs control	GABA-2
Pld5	209.326	-0.0726926	0.136274	-0.533429	0.593737	0.996472	resilient vs control	GABA-2
Cep170	123.735	0.20203	0.110505	1.82824	0.0675141	0.981503	resilient vs control	GABA-2
Gm36992	30.1269	-0.102051	0.277019	-0.36839	0.712582	0.996472	resilient vs control	GABA-2
Sdccag8	112.341	0.0348242	0.116446	0.299058	0.764896	0.996472	resilient vs control	GABA-2
Akt3	302.307	0.146566	0.0765978	1.91345	0.055691	0.977549	resilient vs control	GABA-2
Adss	44.4534	0.010589	0.180227	0.0587538	0.953148	0.998169	resilient vs control	GABA-2
Catspere2	86.7858	0.151715	0.140054	1.08326	0.278694	0.996472	resilient vs control	GABA-2
Desi2	115.048	-0.0401841	0.122354	-0.328424	0.742591	0.996472	resilient vs control	GABA-2
Hnrnpu	174.709	-0.00979701	0.0967212	-0.101291	0.919319	0.996472	resilient vs control	GABA-2
Efcab2	34.5648	-0.168487	0.232845	-0.723601	0.46931	0.996472	resilient vs control	GABA-2
Kif26b	179.494	-0.0233282	0.108525	-0.214958	0.8298	0.996472	resilient vs control	GABA-2
Smyd3	415.302	-0.0106573	0.0684552	-0.155683	0.876283	0.996472	resilient vs control	GABA-2
Cnst	33.5713	0.0853875	0.213425	0.400081	0.689097	0.996472	resilient vs control	GABA-2
Sccpdh	30.9755	-0.44241	0.449606	-0.983994	0.325118	0.996472	resilient vs control	GABA-2
Ahctf1	57.3653	-0.0289002	0.168698	-0.171313	0.863977	0.996472	resilient vs control	GABA-2
Cdc42bpa	339.181	0.0998916	0.071109	1.40477	0.160091	0.986993	resilient vs control	GABA-2
Itpkb	28.4897	-0.595774	0.359757	-1.65605	0.0977126	0.981503	resilient vs control	GABA-2
Parp1	30.4927	0.259163	0.216697	1.19597	0.231709	0.99454	resilient vs control	GABA-2
Acbd3	40.0977	0.0416991	0.196545	0.212161	0.831982	0.996472	resilient vs control	GABA-2
Gm37768	67.2317	0.104735	0.158437	0.661053	0.508579	0.996472	resilient vs control	GABA-2
H3f3a	12.5346	-0.108417	0.757276	-0.143167	0.886158	0.996472	resilient vs control	GABA-2
Tmem63a	40.7776	0.262757	0.356657	0.736721	0.461292	0.996472	resilient vs control	GABA-2
Nvl	106.66	0.282126	0.156075	1.80763	0.0706645	0.981503	resilient vs control	GABA-2
Cnih4	33.7889	-0.156985	0.207677	-0.755908	0.449704	0.996472	resilient vs control	GABA-2
Wdr26	80.1746	-0.00622454	0.133036	-0.0467884	0.962682	0.998242	resilient vs control	GABA-2
Lbr	23.9664	0.0159456	0.256994	0.0620466	0.950526	0.998163	resilient vs control	GABA-2
Enah	285.158	-0.0343579	0.0938964	-0.365913	0.71443	0.996472	resilient vs control	GABA-2
Degs1	33.9801	0.61182	0.354614	1.72531	0.084471	0.981503	resilient vs control	GABA-2
1700047M11Rik	76.9105	0.54128	0.199071	2.71904	0.00654726	0.90364	resilient vs control	GABA-2
Fbxo28	37.6962	-0.101923	0.182845	-0.557431	0.577233	0.996472	resilient vs control	GABA-2
Trp53bp2	21.5204	0.165191	0.571138	0.289231	0.772405	0.996472	resilient vs control	GABA-2
Capn2	53.1299	0.0687801	0.205937	0.333985	0.738391	0.996472	resilient vs control	GABA-2
Susd4	173.928	0.0189165	0.132163	0.143131	0.886187	0.996472	resilient vs control	GABA-2
Disp1	28.666	0.0581682	0.249099	0.233515	0.815362	0.996472	resilient vs control	GABA-2
Brox	46.6735	0.466525	0.19456	2.39784	0.0164921	0.915837	resilient vs control	GABA-2
Aida	28.9966	-0.155385	0.205581	-0.755837	0.449747	0.996472	resilient vs control	GABA-2
Mia3	82.0153	-0.170319	0.164535	-1.03515	0.300598	0.996472	resilient vs control	GABA-2
2025-03-02	20.5289	-0.0481332	0.280622	-0.171524	0.863812	0.996472	resilient vs control	GABA-2
Mark1	79.0622	0.195391	0.158372	1.23375	0.217297	0.99454	resilient vs control	GABA-2
Gm38251	63.6233	0.162757	0.146023	1.1146	0.265024	0.996107	resilient vs control	GABA-2
Rab3gap2	78.1866	0.0128413	0.139646	0.0919559	0.926733	0.996472	resilient vs control	GABA-2
Iars2	53.6103	-0.0805029	0.178271	-0.451576	0.651574	0.996472	resilient vs control	GABA-2
Bpnt1	25.8227	-0.149758	0.289728	-0.516892	0.605232	0.996472	resilient vs control	GABA-2
Eprs	64.4303	-0.012084	0.151977	-0.079512	0.936625	0.996472	resilient vs control	GABA-2
Gpatch2	83.5415	0.0845877	0.133824	0.632081	0.527334	0.996472	resilient vs control	GABA-2
Gm38155	20.2292	-0.452545	0.27277	-1.65907	0.0971015	0.981503	resilient vs control	GABA-2
Esrrg	475.435	0.0215228	0.122064	0.176324	0.860039	0.996472	resilient vs control	GABA-2
Gm36388	60.435	-0.246823	0.163748	-1.50733	0.131726	0.986993	resilient vs control	GABA-2
Ush2a	17.7061	-0.678199	0.401347	-1.68981	0.091065	0.981503	resilient vs control	GABA-2
Kctd3	65.3266	0.24938	0.146303	1.70455	0.088278	0.981503	resilient vs control	GABA-2
Kcnk2	78.2929	-0.19711	0.178447	-1.10459	0.269339	0.996107	resilient vs control	GABA-2
Smyd2	53.6182	-0.285933	0.250094	-1.1433	0.252914	0.996107	resilient vs control	GABA-2
Prox1	71.3629	0.252195	0.242954	1.03804	0.299253	0.996472	resilient vs control	GABA-2
Rps6kc1	70.9104	0.0184453	0.138996	0.132704	0.894428	0.996472	resilient vs control	GABA-2
Angel2	47.3686	0.149889	0.184598	0.811978	0.416804	0.996472	resilient vs control	GABA-2
Flvcr1	41.5462	0.0867908	0.190954	0.454513	0.64946	0.996472	resilient vs control	GABA-2
Tatdn3	31.7979	-0.0524069	0.226594	-0.231281	0.817096	0.996472	resilient vs control	GABA-2
Nenf	30.4222	-1.59732	0.59826	-2.66994	0.00758647	0.907053	resilient vs control	GABA-2
Ppp2r5a	44.4983	0.13182	0.237523	0.554976	0.578911	0.996472	resilient vs control	GABA-2
Ints7	19.7002	0.303993	0.270337	1.12449	0.260803	0.996107	resilient vs control	GABA-2
Lpgat1	161.088	0.133696	0.109459	1.22143	0.221923	0.99454	resilient vs control	GABA-2
Gm26879	27.7071	-0.199459	0.239358	-0.833306	0.404672	0.996472	resilient vs control	GABA-2
Rcor3	56.9321	-0.103151	0.180171	-0.572519	0.566971	0.996472	resilient vs control	GABA-2
Gm10516	40.7902	-0.379293	0.201365	-1.88361	0.0596172	0.981485	resilient vs control	GABA-2
Kcnh1	47.0315	-0.342374	0.218365	-1.5679	0.116905	0.986993	resilient vs control	GABA-2
Syt14	62.667	-0.07671	0.173905	-0.441103	0.659138	0.996472	resilient vs control	GABA-2
Plxna2	117.582	0.21176	0.121585	1.74166	0.0815688	0.981503	resilient vs control	GABA-2
Gm32250	336.468	-0.00251348	0.130049	-0.0193272	0.98458	0.99829	resilient vs control	GABA-2
Cd46	56.8062	0.0792341	0.159368	0.497177	0.619064	0.996472	resilient vs control	GABA-2
Cr1l	29.7912	0.0177767	0.242847	0.0732013	0.941646	0.997066	resilient vs control	GABA-2
Cr2	27.1101	-0.240535	0.254718	-0.944317	0.345008	0.996472	resilient vs control	GABA-2
Fam171a1	80.1165	0.161251	0.140913	1.14433	0.252487	0.996107	resilient vs control	GABA-2
Nmt2	129.24	0.289843	0.147978	1.95869	0.0501489	0.970522	resilient vs control	GABA-2
Dclre1c	19.0941	-0.297961	0.285733	-1.0428	0.297042	0.996472	resilient vs control	GABA-2
Hspa14	26.8372	0.159382	0.227258	0.701327	0.483099	0.996472	resilient vs control	GABA-2
Frmd4a	1400.83	-0.0432542	0.0818331	-0.528566	0.597106	0.996472	resilient vs control	GABA-2
1700080N15Rik	64.3445	-0.292666	0.181469	-1.61276	0.106797	0.984574	resilient vs control	GABA-2
Prpf18	46.3237	0.117341	0.188554	0.622321	0.533731	0.996472	resilient vs control	GABA-2
Bend7	32.5145	0.13109	0.216696	0.604948	0.545213	0.996472	resilient vs control	GABA-2
Phyh	19.6566	-0.310779	0.31166	-0.997174	0.31868	0.996472	resilient vs control	GABA-2
Optn	35.6691	0.452025	0.259462	1.74216	0.0814802	0.981503	resilient vs control	GABA-2
4930551O13Rik	23.602	-0.0686002	0.285746	-0.240074	0.810273	0.996472	resilient vs control	GABA-2
Camk1d	175.31	-0.107211	0.111234	-0.963826	0.335133	0.996472	resilient vs control	GABA-2
Cdc123	58.3316	0.0417361	0.173892	0.240012	0.810321	0.996472	resilient vs control	GABA-2
Nudt5	95.5218	-0.17196	0.130162	-1.32112	0.186462	0.991005	resilient vs control	GABA-2
Sec61a2	108.62	0.0236143	0.115863	0.203812	0.8385	0.996472	resilient vs control	GABA-2
Dhtkd1	37.2782	-0.130413	0.195814	-0.666003	0.505409	0.996472	resilient vs control	GABA-2
Upf2	150.684	0.159356	0.11991	1.32896	0.183861	0.991005	resilient vs control	GABA-2
Usp6nl	37.8681	0.259261	0.219121	1.18318	0.236736	0.99454	resilient vs control	GABA-2
Celf2	653.739	-0.239283	0.124094	-1.92824	0.0538247	0.970558	resilient vs control	GABA-2
Gata3	34.1015	0.438982	0.252382	1.73936	0.0819719	0.981503	resilient vs control	GABA-2
Taf3	71.7599	0.224048	0.143724	1.55888	0.119024	0.986993	resilient vs control	GABA-2
Atp5c1	70.5436	0.21266	0.190231	1.1179	0.263609	0.996107	resilient vs control	GABA-2
Sfmbt2	60.9298	0.0603401	0.162302	0.371776	0.71006	0.996472	resilient vs control	GABA-2
Prkcq	29.1853	0.116468	0.245756	0.473916	0.63556	0.996472	resilient vs control	GABA-2
Pfkfb3	28.3782	0.351863	0.222575	1.58088	0.113906	0.986993	resilient vs control	GABA-2
Gm10851	17.0396	0.210139	0.33677	0.623985	0.532638	0.996472	resilient vs control	GABA-2
Rbm17	25.0847	0.00571791	0.232316	0.0246126	0.980364	0.998242	resilient vs control	GABA-2
Fbxo18	42.4182	0.0341389	0.185433	0.184104	0.853932	0.996472	resilient vs control	GABA-2
Ankrd16	32.4925	-0.0541758	0.229387	-0.236176	0.813296	0.996472	resilient vs control	GABA-2
Mindy3	48.7608	0.362742	0.198125	1.83088	0.0671188	0.981503	resilient vs control	GABA-2
C1ql3	18.4985	-0.289363	0.461513	-0.626987	0.530668	0.996472	resilient vs control	GABA-2
Rsu1	49.0841	0.0636869	0.189401	0.336255	0.736679	0.996472	resilient vs control	GABA-2
St8sia6	16.8641	0.406375	0.314003	1.29418	0.195605	0.991005	resilient vs control	GABA-2
Hacd1	80.2131	0.113767	0.133919	0.849525	0.395589	0.996472	resilient vs control	GABA-2
Stam	51.7224	-0.0380677	0.166761	-0.228276	0.819432	0.996472	resilient vs control	GABA-2
Slc39a12	21.6893	-0.134121	0.348632	-0.384705	0.700456	0.996472	resilient vs control	GABA-2
Cacnb2	483.833	0.019511	0.0873333	0.223409	0.823217	0.996472	resilient vs control	GABA-2
Gm10848	61.7481	-0.0662422	0.195193	-0.339368	0.734333	0.996472	resilient vs control	GABA-2
Gm13269	161.404	-0.0893891	0.115805	-0.771891	0.440179	0.996472	resilient vs control	GABA-2
Nsun6	60.1093	0.303147	0.189188	1.60236	0.109076	0.984574	resilient vs control	GABA-2
Arl5b	21.3984	-0.0996537	0.271117	-0.367568	0.713196	0.996472	resilient vs control	GABA-2
Plxdc2	286.767	0.0891477	0.121156	0.73581	0.461846	0.996472	resilient vs control	GABA-2
Nebl	248.492	-0.0312586	0.100507	-0.311008	0.755795	0.996472	resilient vs control	GABA-2
Skida1	46.1546	-0.0978276	0.224157	-0.436424	0.662529	0.996472	resilient vs control	GABA-2
Mllt10	234.994	0.0984704	0.0994429	0.990221	0.322066	0.996472	resilient vs control	GABA-2
Dnajc1	147.776	0.0566999	0.108607	0.522067	0.601624	0.996472	resilient vs control	GABA-2
Commd3	30.222	-0.00656161	0.211813	-0.0309783	0.975287	0.998242	resilient vs control	GABA-2
Pip4k2a	128.3	0.11534	0.161074	0.716065	0.473951	0.996472	resilient vs control	GABA-2
Msrb2	22.0447	0.321777	0.280875	1.14562	0.251952	0.996107	resilient vs control	GABA-2
Etl4	466.76	-0.145477	0.100338	-1.44987	0.147095	0.986993	resilient vs control	GABA-2
Gm17171	48.4403	-0.0758762	0.231212	-0.328168	0.742785	0.996472	resilient vs control	GABA-2
Arhgap21	165.344	0.156261	0.100767	1.55072	0.12097	0.986993	resilient vs control	GABA-2
Gpr158	394.189	0.115676	0.0813977	1.42112	0.155281	0.986993	resilient vs control	GABA-2
Gad2	190.9	0.0911884	0.14745	0.618436	0.536288	0.996472	resilient vs control	GABA-2
Pdss1	67.2549	-0.0595017	0.164472	-0.361774	0.717521	0.996472	resilient vs control	GABA-2
Abi1	102.096	0.120165	0.121004	0.993068	0.320677	0.996472	resilient vs control	GABA-2
Acbd5	90.0331	0.0146984	0.128252	0.114605	0.908758	0.996472	resilient vs control	GABA-2
Yme1l1	95.4046	0.217452	0.14095	1.54275	0.12289	0.986993	resilient vs control	GABA-2
Spopl	38.669	0.134004	0.207137	0.646932	0.517676	0.996472	resilient vs control	GABA-2
Cacna1b	237.884	0.00951347	0.0939561	0.101254	0.919348	0.996472	resilient vs control	GABA-2
Ehmt1	148.328	0.226671	0.111207	2.03829	0.0415214	0.970522	resilient vs control	GABA-2
Arrdc1	24.4289	-0.0442005	0.258705	-0.170853	0.864339	0.996472	resilient vs control	GABA-2
Dph7	27.9299	0.24896	0.21264	1.1708	0.241678	0.99454	resilient vs control	GABA-2
Mrpl41	34.9032	0.0430309	0.267391	0.160928	0.87215	0.996472	resilient vs control	GABA-2
Pnpla7	24.5451	0.599909	0.24957	2.40378	0.0162267	0.915837	resilient vs control	GABA-2
Nsmf	57.918	-0.120252	0.152637	-0.787828	0.430797	0.996472	resilient vs control	GABA-2
Nelfb	44.1367	0.123932	0.223193	0.555267	0.578712	0.996472	resilient vs control	GABA-2
Ssna1	15.7965	-1.03279	0.663997	-1.55541	0.119847	0.986993	resilient vs control	GABA-2
Anapc2	27.6045	-0.00336147	0.223253	-0.0150568	0.987987	0.998299	resilient vs control	GABA-2
Grin1	262.699	0.187847	0.122954	1.52778	0.126567	0.986993	resilient vs control	GABA-2
Man1b1	37.7768	-0.0337159	0.190688	-0.176812	0.859656	0.996472	resilient vs control	GABA-2
Npdc1	127.504	-0.060949	0.171375	-0.355648	0.722104	0.996472	resilient vs control	GABA-2
Abca2	203.483	0.177476	0.14584	1.21692	0.223634	0.99454	resilient vs control	GABA-2
Paxx	24.4565	-0.221235	0.244961	-0.903145	0.366449	0.996472	resilient vs control	GABA-2
Ptgds	233.256	-0.531875	0.704175	-0.755317	0.450059	0.996472	resilient vs control	GABA-2
Fbxw5	26.0136	-0.111174	0.263647	-0.421678	0.67326	0.996472	resilient vs control	GABA-2
Edf1	16.2436	-0.277519	0.533608	-0.520081	0.603007	0.996472	resilient vs control	GABA-2
Rabl6	105.034	0.022801	0.129266	0.176387	0.85999	0.996472	resilient vs control	GABA-2
Bmyc	12.9195	-0.766069	0.718128	-1.06676	0.286081	0.996472	resilient vs control	GABA-2
Kcnt1	75.4148	0.414195	0.158144	2.61909	0.0088164	0.907053	resilient vs control	GABA-2
Camsap1	62.5369	-0.0733778	0.151248	-0.485151	0.62757	0.996472	resilient vs control	GABA-2
Ubac1	39.5795	-0.0309383	0.198956	-0.155503	0.876425	0.996472	resilient vs control	GABA-2
Nacc2	18.4872	-0.648728	0.525341	-1.23487	0.216879	0.99454	resilient vs control	GABA-2
Qsox2	23.6294	-0.104259	0.25061	-0.416022	0.677394	0.996472	resilient vs control	GABA-2
Gpsm1	45.9544	-0.215995	0.189666	-1.13882	0.254778	0.996107	resilient vs control	GABA-2
Snapc4	25.6318	-0.082486	0.235185	-0.350728	0.725792	0.996472	resilient vs control	GABA-2
Sdccag3	35.3668	-0.288958	0.262668	-1.10009	0.271294	0.996107	resilient vs control	GABA-2
Sec16a	49.9458	-0.0707037	0.18167	-0.389188	0.697137	0.996472	resilient vs control	GABA-2
Fam69b	52.7346	-0.273078	0.252298	-1.08236	0.279091	0.996472	resilient vs control	GABA-2
Rexo4	49.6199	0.162962	0.185917	0.876531	0.380742	0.996472	resilient vs control	GABA-2
Cacfd1	20.4128	-0.0824853	0.278999	-0.295647	0.767499	0.996472	resilient vs control	GABA-2
Vav2	28.0558	-0.436717	0.219344	-1.99101	0.0464799	0.970522	resilient vs control	GABA-2
Brd3	37.1285	-0.0452897	0.195586	-0.231559	0.81688	0.996472	resilient vs control	GABA-2
Wdr5	22.0431	-0.0460911	0.257355	-0.179095	0.857863	0.996472	resilient vs control	GABA-2
Olfm1	66.018	-0.318756	0.281224	-1.13346	0.257022	0.996107	resilient vs control	GABA-2
Ralgds	44.3245	0.275176	0.213098	1.29131	0.196596	0.991005	resilient vs control	GABA-2
Tsc1	117.195	-0.0311671	0.122638	-0.25414	0.799388	0.996472	resilient vs control	GABA-2
Gtf3c4	20.5936	-0.301166	0.318766	-0.944787	0.344768	0.996472	resilient vs control	GABA-2
Ttf1	29.0866	0.0422793	0.235554	0.179489	0.857554	0.996472	resilient vs control	GABA-2
Setx	123.042	-0.0503648	0.138668	-0.363205	0.716452	0.996472	resilient vs control	GABA-2
Ntng2	20.3162	-0.703529	0.288228	-2.44087	0.0146518	0.907053	resilient vs control	GABA-2
Med27	61.5143	-0.0137403	0.154461	-0.0889564	0.929117	0.996472	resilient vs control	GABA-2
Gm13402	60.0764	-0.277996	0.150725	-1.84439	0.0651262	0.981503	resilient vs control	GABA-2
Rapgef1	92.3581	-0.0712535	0.134981	-0.527879	0.597583	0.996472	resilient vs control	GABA-2
Trub2	33.011	-0.385707	0.208817	-1.84711	0.0647315	0.981503	resilient vs control	GABA-2
Slc27a4	62.834	-0.325538	0.201181	-1.61813	0.105634	0.984574	resilient vs control	GABA-2
Urm1	35.0012	-0.189786	0.204894	-0.926263	0.354309	0.996472	resilient vs control	GABA-2
Cercam	18.2571	0.00533453	0.322436	0.0165444	0.9868	0.998299	resilient vs control	GABA-2
Odf2	146.275	0.152816	0.108661	1.40636	0.159617	0.986993	resilient vs control	GABA-2
Gle1	60.4204	-0.178452	0.17511	-1.01909	0.308162	0.996472	resilient vs control	GABA-2
Sptan1	189.262	-0.0190373	0.0848268	-0.224426	0.822426	0.996472	resilient vs control	GABA-2
Wdr34	30.5264	-0.0303341	0.257107	-0.117982	0.906082	0.996472	resilient vs control	GABA-2
Zer1	87.2913	0.134157	0.177117	0.75745	0.448781	0.996472	resilient vs control	GABA-2
Tbc1d13	22.1324	0.516763	0.257549	2.00647	0.0448063	0.970522	resilient vs control	GABA-2
Spout1	23.4055	0.0354671	0.245415	0.144519	0.885091	0.996472	resilient vs control	GABA-2
Kyat1	30.0782	0.044972	0.256399	0.175398	0.860767	0.996472	resilient vs control	GABA-2
Lrrc8a	11.1941	-1.50453	0.674356	-2.23106	0.025677	0.970522	resilient vs control	GABA-2
Nup188	24.5452	0.241782	0.240735	1.00435	0.315209	0.996472	resilient vs control	GABA-2
Sh3glb2	93.8846	0.131424	0.173349	0.758147	0.448363	0.996472	resilient vs control	GABA-2
Miga2	76.0908	0.0443213	0.147617	0.300246	0.763989	0.996472	resilient vs control	GABA-2
Crat	33.64	0.00532215	0.212523	0.0250427	0.980021	0.998242	resilient vs control	GABA-2
Ptpa	63.5691	-0.350961	0.348246	-1.0078	0.313552	0.996472	resilient vs control	GABA-2
Ntmt1	24.3563	-0.0967877	0.24768	-0.390777	0.695962	0.996472	resilient vs control	GABA-2
BC005624	41.6001	0.174783	0.226059	0.773177	0.439418	0.996472	resilient vs control	GABA-2
Usp20	49.0724	-0.235505	0.164673	-1.43014	0.152677	0.986993	resilient vs control	GABA-2
Fnbp1	541.619	0.12997	0.134331	0.967531	0.333278	0.996472	resilient vs control	GABA-2
Gpr107	62.6023	-0.0410876	0.151391	-0.271401	0.786083	0.996472	resilient vs control	GABA-2
Ncs1	28.6936	-0.76552	0.425803	-1.79783	0.0722044	0.981503	resilient vs control	GABA-2
Fubp3	37.9282	0.01616	0.220143	0.0734068	0.941482	0.997066	resilient vs control	GABA-2
Exosc2	16.1809	-0.102523	0.346255	-0.29609	0.767161	0.996472	resilient vs control	GABA-2
Abl1	98.0253	0.134683	0.164218	0.820147	0.412132	0.996472	resilient vs control	GABA-2
Nup214	52.2607	0.042385	0.174538	0.242841	0.808129	0.996472	resilient vs control	GABA-2
Plpp7	19.1321	-0.290957	0.314995	-0.923689	0.355648	0.996472	resilient vs control	GABA-2
Prrc2b	120.693	0.22292	0.122231	1.82377	0.068187	0.981503	resilient vs control	GABA-2
Pomt1	20.1364	0.0522822	0.25998	0.201101	0.84062	0.996472	resilient vs control	GABA-2
Golga2	42.0971	-0.0824263	0.172945	-0.476603	0.633645	0.996472	resilient vs control	GABA-2
Dnm1	91.9241	-0.876102	0.330599	-2.65004	0.0080482	0.907053	resilient vs control	GABA-2
Ciz1	33.8372	0.234907	0.213341	1.10109	0.270858	0.996107	resilient vs control	GABA-2
Slc25a25	42.0342	-0.283075	0.266067	-1.06392	0.287363	0.996472	resilient vs control	GABA-2
Fam102a	41.759	-0.234319	0.184948	-1.26695	0.205174	0.991005	resilient vs control	GABA-2
Dpm2	30.8717	0.00144787	0.215944	0.00670484	0.99465	0.998299	resilient vs control	GABA-2
St6galnac6	20.9442	-0.226942	0.269861	-0.840959	0.400371	0.996472	resilient vs control	GABA-2
Cdk9	23.1129	-0.0470365	0.291974	-0.161098	0.872016	0.996472	resilient vs control	GABA-2
Sh2d3c	23.7223	0.0655707	0.243641	0.269129	0.787831	0.996472	resilient vs control	GABA-2
Stxbp1	152.48	-0.195214	0.22617	-0.863129	0.388067	0.996472	resilient vs control	GABA-2
Lrsam1	37.4981	-0.0484933	0.228063	-0.212631	0.831615	0.996472	resilient vs control	GABA-2
Slc2a8	23.3617	-0.135973	0.271226	-0.501326	0.616142	0.996472	resilient vs control	GABA-2
Garnl3	189.055	0.152519	0.0896888	1.70054	0.0890296	0.981503	resilient vs control	GABA-2
Ralgps1	214.721	0.00689727	0.0980387	0.0703525	0.943913	0.997205	resilient vs control	GABA-2
Angptl2	118.517	-0.0523405	0.139965	-0.373955	0.708438	0.996472	resilient vs control	GABA-2
Zbtb43	23.1302	-0.208788	0.228489	-0.913773	0.360836	0.996472	resilient vs control	GABA-2
Mvb12b	97.2268	0.155918	0.125715	1.24024	0.214885	0.99454	resilient vs control	GABA-2
Pbx3	220.297	0.0485742	0.157215	0.308966	0.757348	0.996472	resilient vs control	GABA-2
C79798	62.6114	0.0495879	0.23228	0.213483	0.83095	0.996472	resilient vs control	GABA-2
Mapkap1	112.225	-0.0160905	0.122437	-0.131419	0.895444	0.996472	resilient vs control	GABA-2
Gapvd1	133.449	0.170575	0.106492	1.60176	0.109208	0.984574	resilient vs control	GABA-2
Hspa5	57.2789	-0.323171	0.315597	-1.024	0.305835	0.996472	resilient vs control	GABA-2
Rabepk	24.6793	-0.106217	0.241911	-0.439077	0.660606	0.996472	resilient vs control	GABA-2
Fbxw2	67.9783	-0.00873383	0.169104	-0.0516478	0.958809	0.998242	resilient vs control	GABA-2
Psmd5	32.2954	0.389749	0.229792	1.69609	0.0898687	0.981503	resilient vs control	GABA-2
Cntrl	29.3397	-0.207004	0.207872	-0.995822	0.319337	0.996472	resilient vs control	GABA-2
Rab14	51.7056	-0.285121	0.398276	-0.715888	0.474061	0.996472	resilient vs control	GABA-2
Gsn	15.1072	0.387617	0.525934	0.737007	0.461118	0.996472	resilient vs control	GABA-2
Dab2ip	64.8437	-0.0137521	0.18217	-0.0754906	0.939824	0.997055	resilient vs control	GABA-2
Ttll11	124.956	0.219107	0.142926	1.53301	0.125272	0.986993	resilient vs control	GABA-2
Rbm18	23.7843	-0.0170917	0.284316	-0.0601151	0.952064	0.998163	resilient vs control	GABA-2
Rc3h2	94.6827	-0.0354403	0.16462	-0.215285	0.829545	0.996472	resilient vs control	GABA-2
Rabgap1	195.478	0.167788	0.0965717	1.73744	0.082309	0.981503	resilient vs control	GABA-2
Strbp	1110.87	-0.0146846	0.0857766	-0.171196	0.86407	0.996472	resilient vs control	GABA-2
Dennd1a	391.04	0.0540524	0.0721136	0.749545	0.453529	0.996472	resilient vs control	GABA-2
Psmb7	28.443	-0.52229	0.430834	-1.21228	0.225407	0.99454	resilient vs control	GABA-2
Nr6a1	205.305	0.115598	0.095316	1.21279	0.225209	0.99454	resilient vs control	GABA-2
Nr6a1os	112.071	0.13181	0.147124	0.895913	0.370299	0.996472	resilient vs control	GABA-2
Golga1	65.4769	0.0174703	0.140105	0.124694	0.900766	0.996472	resilient vs control	GABA-2
Scai	173.288	0.011117	0.105446	0.105429	0.916035	0.996472	resilient vs control	GABA-2
Ppp6c	50.0769	0.0323149	0.176161	0.18344	0.854453	0.996472	resilient vs control	GABA-2
Lrp1b	2102.35	0.0303324	0.100632	0.301417	0.763096	0.996472	resilient vs control	GABA-2
Arhgap15	24.6379	-0.390861	0.258683	-1.51096	0.130798	0.986993	resilient vs control	GABA-2
Gtdc1	142.08	0.111646	0.112321	0.99399	0.320228	0.996472	resilient vs control	GABA-2
Zeb2	386.199	-0.0326018	0.11584	-0.281439	0.778373	0.996472	resilient vs control	GABA-2
Acvr2a	71.7208	-0.14888	0.154919	-0.961023	0.336541	0.996472	resilient vs control	GABA-2
Orc4	78.5596	0.307561	0.133684	2.30066	0.0214111	0.970522	resilient vs control	GABA-2
Mbd5	338.793	0.0963005	0.0901438	1.0683	0.285386	0.996472	resilient vs control	GABA-2
Epc2	61.605	-0.0604654	0.161734	-0.373856	0.708511	0.996472	resilient vs control	GABA-2
Kif5c	175.985	-0.0954622	0.122939	-0.776499	0.437454	0.996472	resilient vs control	GABA-2
Lypd6b	35.7223	0.238643	0.266203	0.896467	0.370003	0.996472	resilient vs control	GABA-2
Lypd6	19.5158	0.0919098	0.296892	0.309574	0.756885	0.996472	resilient vs control	GABA-2
Mmadhc	21.2081	0.12902	0.286235	0.450749	0.65217	0.996472	resilient vs control	GABA-2
Gm13483	34.0812	0.13599	0.216708	0.627528	0.530313	0.996472	resilient vs control	GABA-2
Tnfaip6	25.8462	0.421463	0.408775	1.03104	0.302522	0.996472	resilient vs control	GABA-2
Rif1	67.0675	-0.0547519	0.171852	-0.318599	0.75003	0.996472	resilient vs control	GABA-2
Arl5a	28.413	-0.38665	0.289842	-1.334	0.182203	0.991005	resilient vs control	GABA-2
Cacnb4	281.035	0.144991	0.109773	1.32082	0.186562	0.991005	resilient vs control	GABA-2
Stam2	33.1618	-0.0382977	0.198868	-0.192579	0.847289	0.996472	resilient vs control	GABA-2
Fmnl2	282.926	0.142639	0.103237	1.38167	0.167073	0.991005	resilient vs control	GABA-2
Prpf40a	102.207	0.135176	0.120696	1.11997	0.262727	0.996107	resilient vs control	GABA-2
Galnt13	438.55	0.229998	0.099309	2.31598	0.0205594	0.970522	resilient vs control	GABA-2
Kcnj3	210.879	0.147479	0.121165	1.21718	0.223537	0.99454	resilient vs control	GABA-2
Gpd2	51.0399	0.124382	0.204791	0.607361	0.543611	0.996472	resilient vs control	GABA-2
Galnt5	40.6497	0.235155	0.250712	0.937949	0.34827	0.996472	resilient vs control	GABA-2
Acvr1	67.9456	-0.168264	0.154343	-1.0902	0.275626	0.996472	resilient vs control	GABA-2
Upp2	368.881	0.0836181	0.0817468	1.02289	0.306359	0.996472	resilient vs control	GABA-2
Ccdc148	58.4232	-0.191876	0.203072	-0.944867	0.344727	0.996472	resilient vs control	GABA-2
Gm11099	73.1745	-0.393805	0.2099	-1.87616	0.0606338	0.981485	resilient vs control	GABA-2
Pkp4	209.659	0.141579	0.0943635	1.50036	0.133521	0.986993	resilient vs control	GABA-2
Tanc1	45.8838	0.378213	0.227022	1.66598	0.0957176	0.981503	resilient vs control	GABA-2
Baz2b	305	0.153975	0.0889447	1.73113	0.083429	0.981503	resilient vs control	GABA-2
2025-03-07	74.9163	0.183233	0.141853	1.29171	0.196458	0.991005	resilient vs control	GABA-2
Rbms1	135.085	0.165484	0.112967	1.46489	0.14295	0.986993	resilient vs control	GABA-2
Tank	49.7377	0.2793	0.159896	1.74676	0.0806786	0.981503	resilient vs control	GABA-2
Psmd14	104.14	0.0264168	0.135972	0.194281	0.845956	0.996472	resilient vs control	GABA-2
Slc4a10	281.237	0.217685	0.126382	1.72244	0.0849902	0.981503	resilient vs control	GABA-2
Kcnh7	472.889	0.130384	0.117817	1.10667	0.268436	0.996107	resilient vs control	GABA-2
Fign	80.0836	0.0946147	0.202627	0.46694	0.640543	0.996472	resilient vs control	GABA-2
Grb14	103.195	0.120446	0.155283	0.775652	0.437955	0.996472	resilient vs control	GABA-2
Cobll1	40.8322	0.0258436	0.197984	0.130534	0.896144	0.996472	resilient vs control	GABA-2
Scn3a	130.234	0.0678268	0.127616	0.53149	0.595079	0.996472	resilient vs control	GABA-2
Scn2a	287.403	-0.00444915	0.108647	-0.0409504	0.967335	0.998242	resilient vs control	GABA-2
Csrnp3	217.057	0.125747	0.0991509	1.26824	0.204711	0.991005	resilient vs control	GABA-2
Ttc21b	62.5635	-0.0339309	0.144955	-0.234079	0.814924	0.996472	resilient vs control	GABA-2
Scn1a	376.215	-0.0313052	0.115217	-0.271707	0.785848	0.996472	resilient vs control	GABA-2
Gm13629	194.488	0.0646115	0.117362	0.550532	0.581955	0.996472	resilient vs control	GABA-2
Scn9a	423.853	-0.171618	0.114093	-1.5042	0.13253	0.986993	resilient vs control	GABA-2
B3galt1	499.133	0.00139543	0.0825097	0.0169123	0.986507	0.998299	resilient vs control	GABA-2
Stk39	156.039	0.133325	0.11689	1.1406	0.254035	0.996107	resilient vs control	GABA-2
Cers6	96.7363	-0.0169342	0.134441	-0.12596	0.899764	0.996472	resilient vs control	GABA-2
Bbs5	33.4879	0.0211425	0.233533	0.0905334	0.927863	0.996472	resilient vs control	GABA-2
Ppig	103.623	0.0402101	0.136914	0.293689	0.768996	0.996472	resilient vs control	GABA-2
Ccdc173	22.0436	0.374748	0.256944	1.45848	0.144709	0.986993	resilient vs control	GABA-2
Klhl23	24.2853	-0.0815827	0.235727	-0.34609	0.729275	0.996472	resilient vs control	GABA-2
Ssb	52.5077	-0.09734	0.22651	-0.429738	0.667387	0.996472	resilient vs control	GABA-2
Mettl5	24.298	0.123134	0.24546	0.501646	0.615917	0.996472	resilient vs control	GABA-2
Ubr3	225.608	0.089173	0.0990395	0.900378	0.367919	0.996472	resilient vs control	GABA-2
Myo3b	16.6764	-0.239603	0.42192	-0.567887	0.570111	0.996472	resilient vs control	GABA-2
Gad1os	19.7371	0.127512	0.319985	0.398494	0.690266	0.996472	resilient vs control	GABA-2
Gad1	117.437	-0.138467	0.228647	-0.605591	0.544787	0.996472	resilient vs control	GABA-2
Gorasp2	29.8439	0.149604	0.225179	0.664376	0.50645	0.996472	resilient vs control	GABA-2
Tlk1	66.2202	-0.000686169	0.162743	-0.00421627	0.996636	0.998869	resilient vs control	GABA-2
Mettl8	30.9002	0.0511978	0.244763	0.209173	0.834313	0.996472	resilient vs control	GABA-2
Dcaf17	98.6747	0.289646	0.113487	2.55224	0.0107032	0.907053	resilient vs control	GABA-2
Dync1i2	273.861	0.217302	0.110618	1.96444	0.0494787	0.970522	resilient vs control	GABA-2
Slc25a12	178.171	0.154667	0.0882706	1.7522	0.07974	0.981503	resilient vs control	GABA-2
Metap1d	63.7126	0.356595	0.175998	2.02613	0.0427512	0.970522	resilient vs control	GABA-2
Dlx1as	21.6975	0.390192	0.252604	1.54468	0.122423	0.986993	resilient vs control	GABA-2
Itga6	23.895	0.294695	0.246769	1.19422	0.232393	0.99454	resilient vs control	GABA-2
Pdk1	32.6321	-0.203472	0.202286	-1.00587	0.31448	0.996472	resilient vs control	GABA-2
Rapgef4	265.521	-0.0673481	0.0995943	-0.676224	0.498898	0.996472	resilient vs control	GABA-2
Rapgef4os1	139.574	-0.146895	0.124061	-1.18406	0.236389	0.99454	resilient vs control	GABA-2
Rapgef4os2	19.5917	-0.583548	0.294679	-1.98028	0.0476719	0.970522	resilient vs control	GABA-2
Sp3	38.5747	0.251167	0.262036	0.958524	0.337799	0.996472	resilient vs control	GABA-2
Ola1	72.0944	0.00565755	0.14436	0.0391906	0.968738	0.998242	resilient vs control	GABA-2
Cir1	30.5886	-0.339255	0.25516	-1.32958	0.183658	0.991005	resilient vs control	GABA-2
Gpr155	34.6728	0.202652	0.192414	1.05321	0.292246	0.996472	resilient vs control	GABA-2
Wipf1	63.0279	0.00383312	0.233364	0.0164255	0.986895	0.998299	resilient vs control	GABA-2
Chn1	119.791	-0.0322601	0.125278	-0.257507	0.796787	0.996472	resilient vs control	GABA-2
Atf2	114.054	0.164117	0.122863	1.33578	0.181621	0.991005	resilient vs control	GABA-2
Lnpk	97.8002	-0.0371046	0.138258	-0.268371	0.788414	0.996472	resilient vs control	GABA-2
Mtx2	54.2506	0.0507648	0.161883	0.31359	0.753832	0.996472	resilient vs control	GABA-2
Hnrnpa3	123.792	0.221838	0.127978	1.73341	0.0830237	0.981503	resilient vs control	GABA-2
Nfe2l2	27.6004	-0.0849896	0.237957	-0.357164	0.720969	0.996472	resilient vs control	GABA-2
Agps	54.973	0.20896	0.169852	1.23025	0.218604	0.99454	resilient vs control	GABA-2
Pde11a	18.7237	0.0544521	0.371913	0.146411	0.883597	0.996472	resilient vs control	GABA-2
Osbpl6	260.182	0.132747	0.0960806	1.38162	0.167088	0.991005	resilient vs control	GABA-2
Prkra	20.5222	-0.0866388	0.260205	-0.332964	0.739161	0.996472	resilient vs control	GABA-2
Plekha3	25.7577	0.0505092	0.244434	0.206638	0.836293	0.996472	resilient vs control	GABA-2
Sestd1	59.3846	-0.11631	0.170653	-0.681558	0.495518	0.996472	resilient vs control	GABA-2
Zfp385b	238.647	0.0383201	0.160952	0.238085	0.811815	0.996472	resilient vs control	GABA-2
Gm13944	81.5628	0.126913	0.24132	0.525913	0.598948	0.996472	resilient vs control	GABA-2
Cwc22	28.0868	0.359274	0.276149	1.30101	0.193253	0.991005	resilient vs control	GABA-2
Ube2e3	42.2461	-0.128425	0.194316	-0.66091	0.50867	0.996472	resilient vs control	GABA-2
Ssfa2	26.1709	0.032718	0.241063	0.135724	0.89204	0.996472	resilient vs control	GABA-2
Pde1a	125.9	0.0836712	0.200534	0.417241	0.676502	0.996472	resilient vs control	GABA-2
Dnajc10	66.6983	-0.0213857	0.162777	-0.131381	0.895474	0.996472	resilient vs control	GABA-2
Nckap1	184.737	0.109286	0.0909139	1.20208	0.229332	0.99454	resilient vs control	GABA-2
Nup35	23.7234	0.158929	0.289595	0.548796	0.583145	0.996472	resilient vs control	GABA-2
Zfp804a	272.281	0.176558	0.137302	1.28591	0.198474	0.991005	resilient vs control	GABA-2
Zc3h15	68.0002	-0.0818405	0.176975	-0.462442	0.643765	0.996472	resilient vs control	GABA-2
Itgav	35.4318	0.0134657	0.292281	0.046071	0.963254	0.998242	resilient vs control	GABA-2
Fam171b	172.403	0.0104875	0.125841	0.0833389	0.933582	0.996472	resilient vs control	GABA-2
Ctnnd1	24.8371	0.17664	0.249545	0.707848	0.479039	0.996472	resilient vs control	GABA-2
Tmx2	38.3026	-0.846072	0.532321	-1.5894	0.11197	0.986993	resilient vs control	GABA-2
Zdhhc5	28.6945	0.222813	0.229154	0.972331	0.330886	0.996472	resilient vs control	GABA-2
Ypel4	56.6117	-0.18002	0.216042	-0.833262	0.404697	0.996472	resilient vs control	GABA-2
Ssrp1	26.533	0.167389	0.249163	0.671807	0.501707	0.996472	resilient vs control	GABA-2
Ptprj	180.444	0.0106965	0.097107	0.110152	0.912289	0.996472	resilient vs control	GABA-2
Nup160	35.496	-0.0348594	0.197526	-0.17648	0.859917	0.996472	resilient vs control	GABA-2
Fnbp4	75.9052	-0.0318694	0.139572	-0.228336	0.819385	0.996472	resilient vs control	GABA-2
Mtch2	65.2928	0.162694	0.16982	0.958035	0.338045	0.996472	resilient vs control	GABA-2
C1qtnf4	43.6413	-0.346152	0.282654	-1.22465	0.220707	0.99454	resilient vs control	GABA-2
Ndufs3	40.5681	-0.0818587	0.210224	-0.389388	0.696989	0.996472	resilient vs control	GABA-2
Celf1	162.263	-0.0524525	0.147401	-0.35585	0.721953	0.996472	resilient vs control	GABA-2
Psmc3	26.5157	0.823987	0.377645	2.18191	0.0291164	0.970522	resilient vs control	GABA-2
Slc39a13	31.6938	-0.315412	0.223386	-1.41196	0.157962	0.986993	resilient vs control	GABA-2
Madd	88.7327	-0.0361778	0.137738	-0.262656	0.792816	0.996472	resilient vs control	GABA-2
Acp2	44.9852	0.0392448	0.207969	0.188705	0.850324	0.996472	resilient vs control	GABA-2
Ddb2	58.5972	0.0510531	0.164857	0.309681	0.756804	0.996472	resilient vs control	GABA-2
A330069E16Rik	15.7453	0.845299	0.394729	2.14146	0.0322366	0.970522	resilient vs control	GABA-2
Arfgap2	28.6613	-0.323781	0.247491	-1.30825	0.190788	0.991005	resilient vs control	GABA-2
1110051M20Rik	211.698	-0.0446793	0.0897328	-0.497915	0.618544	0.996472	resilient vs control	GABA-2
Ckap5	124.331	0.110868	0.110731	1.00124	0.316713	0.996472	resilient vs control	GABA-2
Zfp408	15.3061	-0.205575	0.33766	-0.608824	0.542641	0.996472	resilient vs control	GABA-2
Arhgap1	27.2356	-0.138525	0.223265	-0.620449	0.534962	0.996472	resilient vs control	GABA-2
Atg13	47.4759	0.196052	0.178434	1.09874	0.271884	0.996107	resilient vs control	GABA-2
Ambra1	215.101	0.12099	0.119282	1.01432	0.31043	0.996472	resilient vs control	GABA-2
Dgkz	78.3895	0.0767573	0.161839	0.47428	0.6353	0.996472	resilient vs control	GABA-2
Phf21a	229.591	0.0448837	0.0852733	0.526351	0.598644	0.996472	resilient vs control	GABA-2
Mapk8ip1	78.9084	-0.584652	0.374733	-1.56018	0.118717	0.986993	resilient vs control	GABA-2
Cry2	52.4616	0.0225744	0.184592	0.122293	0.902667	0.996472	resilient vs control	GABA-2
Chst1	51.9573	-0.308728	0.323327	-0.954847	0.339655	0.996472	resilient vs control	GABA-2
Syt13	116.136	-0.263403	0.219657	-1.19916	0.230467	0.99454	resilient vs control	GABA-2
Prdm11	33.5772	-0.167475	0.213861	-0.783105	0.433565	0.996472	resilient vs control	GABA-2
Trp53i11	19.9265	0.0171028	0.442371	0.0386617	0.96916	0.998242	resilient vs control	GABA-2
Ext2	68.9747	-0.0564445	0.14918	-0.378366	0.705159	0.996472	resilient vs control	GABA-2
Alkbh3	24.2359	0.070834	0.253526	0.279395	0.779942	0.996472	resilient vs control	GABA-2
Hsd17b12	100.677	0.280814	0.190368	1.47511	0.140183	0.986993	resilient vs control	GABA-2
Mir670hg	74.4908	-0.165938	0.151348	-1.0964	0.272905	0.996107	resilient vs control	GABA-2
Ttc17	119.13	-0.0397661	0.106757	-0.372493	0.709526	0.996472	resilient vs control	GABA-2
Api5	37.1706	-0.203531	0.252278	-0.806774	0.419797	0.996472	resilient vs control	GABA-2
Lrrc4c	2110.03	0.0164374	0.0843882	0.194783	0.845563	0.996472	resilient vs control	GABA-2
4930445B16Rik	219.088	-0.095941	0.121753	-0.787995	0.4307	0.996472	resilient vs control	GABA-2
B230118H07Rik	25.1359	-0.0536335	0.256395	-0.209183	0.834305	0.996472	resilient vs control	GABA-2
Traf6	30.0285	-0.156302	0.226763	-0.689274	0.490651	0.996472	resilient vs control	GABA-2
Prr5l	380.647	0.345502	0.198656	1.7392	0.0819996	0.981503	resilient vs control	GABA-2
Gm13905	31.3516	0.402237	0.333783	1.20509	0.22817	0.99454	resilient vs control	GABA-2
Ldlrad3	58.9206	0.0774657	0.171375	0.452026	0.65125	0.996472	resilient vs control	GABA-2
Gm13919	37.3822	-0.096868	0.219232	-0.441852	0.658597	0.996472	resilient vs control	GABA-2
Trim44	147.937	0.0724123	0.0992886	0.729311	0.465811	0.996472	resilient vs control	GABA-2
Slc1a2	107.031	-0.680186	0.351436	-1.93545	0.0529354	0.970522	resilient vs control	GABA-2
Pdhx	36.3428	-0.281708	0.21246	-1.32593	0.184861	0.991005	resilient vs control	GABA-2
Abtb2	37.9263	-0.0493099	0.206233	-0.239098	0.81103	0.996472	resilient vs control	GABA-2
Nat10	18.3583	0.142737	0.33566	0.425244	0.670659	0.996472	resilient vs control	GABA-2
Caprin1	98.94	0.0576693	0.121542	0.47448	0.635158	0.996472	resilient vs control	GABA-2
Fbxo3	79.6148	0.207565	0.136641	1.51905	0.12875	0.986993	resilient vs control	GABA-2
D430041D05Rik	157.985	0.0390577	0.0961956	0.406023	0.684725	0.996472	resilient vs control	GABA-2
Gm13883	41.1824	-0.192114	0.20737	-0.926434	0.354221	0.996472	resilient vs control	GABA-2
Hipk3	44.3348	-0.0593336	0.16974	-0.349555	0.726672	0.996472	resilient vs control	GABA-2
Cstf3	149.298	-0.0526974	0.101243	-0.520507	0.60271	0.996472	resilient vs control	GABA-2
Tcp11l1	115.238	0.205386	0.116018	1.7703	0.0766778	0.981503	resilient vs control	GABA-2
Qser1	56.5064	-0.312684	0.152056	-2.05637	0.0397469	0.970522	resilient vs control	GABA-2
Ccdc73	54.7687	0.0101232	0.176035	0.0575068	0.954142	0.998171	resilient vs control	GABA-2
Eif3m	22.7587	-0.11707	0.281722	-0.415552	0.677738	0.996472	resilient vs control	GABA-2
Elp4	100.034	0.116537	0.128441	0.907324	0.364236	0.996472	resilient vs control	GABA-2
Immp1l	286.185	-0.00924541	0.14217	-0.0650307	0.94815	0.998163	resilient vs control	GABA-2
Dnajc24	68.9908	0.137815	0.138829	0.992698	0.320857	0.996472	resilient vs control	GABA-2
Mpped2	131.51	-0.0347129	0.110341	-0.314598	0.753067	0.996472	resilient vs control	GABA-2
Mettl15	39.5625	0.175166	0.19548	0.896085	0.370208	0.996472	resilient vs control	GABA-2
Bdnf	17.8813	-0.274497	0.284179	-0.965931	0.334079	0.996472	resilient vs control	GABA-2
Lin7c	23.7095	-0.00383142	0.24829	-0.0154313	0.987688	0.998299	resilient vs control	GABA-2
Lgr4	60.8151	-0.049748	0.159368	-0.312159	0.75492	0.996472	resilient vs control	GABA-2
Ccdc34	50.2836	-0.0327781	0.170232	-0.192549	0.847312	0.996472	resilient vs control	GABA-2
Ano3	60.5161	0.256783	0.248296	1.03418	0.301052	0.996472	resilient vs control	GABA-2
Lpcat4	15.8918	0.603618	0.36598	1.64932	0.0990816	0.984574	resilient vs control	GABA-2
Slc12a6	51.0399	0.334862	0.187965	1.78151	0.0748285	0.981503	resilient vs control	GABA-2
Emc4	27.6183	-0.303271	0.361161	-0.839712	0.40107	0.996472	resilient vs control	GABA-2
Emc7	71.112	-0.359129	0.236059	-1.52135	0.128172	0.986993	resilient vs control	GABA-2
Aven	49.1577	0.0112095	0.183916	0.0609489	0.9514	0.998163	resilient vs control	GABA-2
Ryr3	340.147	0.378783	0.201726	1.87771	0.0604207	0.981485	resilient vs control	GABA-2
Fmn1	71.6463	-0.136264	0.141125	-0.965554	0.334267	0.996472	resilient vs control	GABA-2
Gm13963	57.949	-0.267649	0.185748	-1.44093	0.149605	0.986993	resilient vs control	GABA-2
Scg5	276.379	-0.285105	0.170102	-1.67608	0.0937217	0.981503	resilient vs control	GABA-2
Aqr	52.0891	0.230732	0.156372	1.47553	0.140069	0.986993	resilient vs control	GABA-2
Dph6	50.8678	0.244583	0.170428	1.43511	0.151255	0.986993	resilient vs control	GABA-2
BC052040	72.1128	-0.0666806	0.157291	-0.423931	0.671616	0.996472	resilient vs control	GABA-2
Meis2	96.668	0.326714	0.257588	1.26836	0.20467	0.991005	resilient vs control	GABA-2
Spred1	74.8164	0.202469	0.147453	1.37311	0.169719	0.991005	resilient vs control	GABA-2
Gpr176	44.5471	-0.0499925	0.179705	-0.278192	0.780865	0.996472	resilient vs control	GABA-2
Eif2ak4	72.3032	0.0840198	0.140354	0.59863	0.54942	0.996472	resilient vs control	GABA-2
Pak6	23.1766	-0.139838	0.235823	-0.59298	0.553195	0.996472	resilient vs control	GABA-2
Disp2	228.138	-0.0638775	0.197704	-0.323096	0.746623	0.996472	resilient vs control	GABA-2
Ivd	65.3787	0.0587917	0.16336	0.359891	0.718929	0.996472	resilient vs control	GABA-2
Rad51	25.7914	0.027163	0.244864	0.110931	0.911671	0.996472	resilient vs control	GABA-2
Rmdn3	36.9623	-0.0279996	0.191485	-0.146223	0.883745	0.996472	resilient vs control	GABA-2
Dnajc17	26.0276	0.286218	0.261129	1.09608	0.273045	0.996107	resilient vs control	GABA-2
Zfyve19	20.7928	-0.0527042	0.2767	-0.190475	0.848937	0.996472	resilient vs control	GABA-2
Ino80	100.624	-0.149379	0.122459	-1.21983	0.22253	0.99454	resilient vs control	GABA-2
Chp1	61.3948	0.0221265	0.343835	0.0643523	0.94869	0.998163	resilient vs control	GABA-2
1700020I14Rik	23.7979	-1.45823	0.747917	-1.94973	0.0512087	0.970522	resilient vs control	GABA-2
Rtf1	90.0529	0.0414565	0.131866	0.314383	0.75323	0.996472	resilient vs control	GABA-2
Tyro3	33.9222	0.225168	0.195477	1.15189	0.249368	0.996107	resilient vs control	GABA-2
Mga	98.8662	-0.00542088	0.122008	-0.0444307	0.964561	0.998242	resilient vs control	GABA-2
Mapkbp1	61.6088	0.108856	0.169567	0.641963	0.520897	0.996472	resilient vs control	GABA-2
Pla2g4e	34.7337	-0.0506002	0.202441	-0.24995	0.802626	0.996472	resilient vs control	GABA-2
Vps39	40.3674	-0.296916	0.209208	-1.41924	0.155828	0.986993	resilient vs control	GABA-2
Tmem87a	50.0364	0.105869	0.199668	0.530226	0.595956	0.996472	resilient vs control	GABA-2
Ganc	20.5343	-0.193588	0.255978	-0.75627	0.449488	0.996472	resilient vs control	GABA-2
Zfp106	103.452	0.172857	0.132957	1.3001	0.193565	0.991005	resilient vs control	GABA-2
Snap23	32.668	-0.180793	0.247587	-0.730222	0.465255	0.996472	resilient vs control	GABA-2
Stard9	106.168	0.0158434	0.148038	0.107023	0.914771	0.996472	resilient vs control	GABA-2
Ttbk2	13.7035	-1.04281	0.662089	-1.57503	0.11525	0.986993	resilient vs control	GABA-2
Ubr1	108.758	0.000914397	0.13514	0.00676627	0.994601	0.998299	resilient vs control	GABA-2
Tmem62	38.954	0.040207	0.207166	0.194081	0.846113	0.996472	resilient vs control	GABA-2
Ccndbp1	18.5772	0.0690574	0.44618	0.154775	0.876999	0.996472	resilient vs control	GABA-2
Tubgcp4	36.2984	-0.0954108	0.188464	-0.506255	0.612678	0.996472	resilient vs control	GABA-2
Trp53bp1	123.269	-0.0831324	0.113607	-0.731755	0.464318	0.996472	resilient vs control	GABA-2
Map1a	40.6463	-1.81848	0.856812	-2.12238	0.0338062	0.970522	resilient vs control	GABA-2
Ppip5k1	145.549	-0.059322	0.0980724	-0.60488	0.545259	0.996472	resilient vs control	GABA-2
Ckmt1	26.4639	-0.574973	0.422847	-1.35977	0.173904	0.991005	resilient vs control	GABA-2
Pdia3	48.9706	-0.150391	0.252041	-0.596692	0.550713	0.996472	resilient vs control	GABA-2
Mfap1b	22.0743	-0.211303	0.285835	-0.73925	0.459755	0.996472	resilient vs control	GABA-2
Mfap1a	26.3299	-0.0602144	0.250561	-0.240318	0.810083	0.996472	resilient vs control	GABA-2
Wdr76	42.3367	0.106849	0.198673	0.537812	0.590707	0.996472	resilient vs control	GABA-2
Frmd5	816.22	0.0770195	0.0980048	0.785875	0.431941	0.996472	resilient vs control	GABA-2
Casc4	176.585	-0.0050716	0.0987919	-0.0513362	0.959058	0.998242	resilient vs control	GABA-2
Ctdspl2	71.1794	0.0682324	0.170642	0.399858	0.689261	0.996472	resilient vs control	GABA-2
Eif3j1	56.5289	0.0146256	0.156595	0.0933978	0.925588	0.996472	resilient vs control	GABA-2
Spg11	44.781	0.0635731	0.179051	0.355056	0.722548	0.996472	resilient vs control	GABA-2
Gatm	54.1754	0.731117	0.623864	1.17192	0.241231	0.99454	resilient vs control	GABA-2
Sema6d	511.995	-0.160327	0.0940947	-1.70389	0.0884008	0.981503	resilient vs control	GABA-2
Slc24a5	476.692	0.00483838	0.171749	0.0281711	0.977526	0.998242	resilient vs control	GABA-2
Myef2	75.8318	0.0988427	0.185783	0.532034	0.594703	0.996472	resilient vs control	GABA-2
Fbn1	47.0336	-0.212891	0.202787	-1.04982	0.2938	0.996472	resilient vs control	GABA-2
Secisbp2l	62.7667	0.000954514	0.169441	0.00563332	0.995505	0.998652	resilient vs control	GABA-2
Cops2	30.799	-0.104179	0.213127	-0.48881	0.624976	0.996472	resilient vs control	GABA-2
Galk2	37.7636	-0.0365721	0.211029	-0.173304	0.862413	0.996472	resilient vs control	GABA-2
Fam227b	19.3984	-0.235628	0.266687	-0.883537	0.376946	0.996472	resilient vs control	GABA-2
Gabpb1	35.5573	0.123941	0.200905	0.616917	0.53729	0.996472	resilient vs control	GABA-2
Usp8	58.0669	0.139827	0.152682	0.915806	0.359769	0.996472	resilient vs control	GABA-2
Usp50	193.005	-0.143581	0.12196	-1.17728	0.239082	0.99454	resilient vs control	GABA-2
Trpm7	156.607	-0.00853733	0.106007	-0.0805352	0.935812	0.996472	resilient vs control	GABA-2
Sppl2a	52.1544	0.0212418	0.159364	0.133291	0.893963	0.996472	resilient vs control	GABA-2
Ap4e1	32.5513	0.0907883	0.200859	0.452	0.651269	0.996472	resilient vs control	GABA-2
Snrnp200	32.0902	-0.0875613	0.215096	-0.407081	0.683948	0.996472	resilient vs control	GABA-2
Tmem127	45.6301	0.577686	0.276826	2.08682	0.0369043	0.970522	resilient vs control	GABA-2
Stard7	47.8951	-0.376945	0.325152	-1.15929	0.24634	0.996107	resilient vs control	GABA-2
Kcnip3	41.7335	-0.519317	0.196994	-2.63621	0.00838383	0.907053	resilient vs control	GABA-2
Mrps5	121.488	0.261739	0.159242	1.64365	0.100248	0.984574	resilient vs control	GABA-2
Mal	20.6887	0.23408	0.528867	0.442608	0.658049	0.996472	resilient vs control	GABA-2
Anapc1	72.1321	0.282145	0.142321	1.98246	0.0474281	0.970522	resilient vs control	GABA-2
Mertk	19.3402	-0.00787777	0.304769	-0.0258483	0.979378	0.998242	resilient vs control	GABA-2
Tmem87b	33.1778	-0.203227	0.22601	-0.899193	0.36855	0.996472	resilient vs control	GABA-2
Zc3h8	20.3233	0.231443	0.263699	0.877676	0.38012	0.996472	resilient vs control	GABA-2
Zc3h6	51.8356	-0.167751	0.232777	-0.72065	0.471125	0.996472	resilient vs control	GABA-2
Ttl	23.596	-0.0116915	0.246407	-0.0474478	0.962156	0.998242	resilient vs control	GABA-2
Slc20a1	48.297	0.0415065	0.209384	0.198231	0.842864	0.996472	resilient vs control	GABA-2
Sirpa	52.5275	-0.259428	0.191672	-1.3535	0.175896	0.991005	resilient vs control	GABA-2
Snrpb	26.2039	-0.851911	0.291577	-2.92173	0.0034809	0.878085	resilient vs control	GABA-2
Nop56	51.0316	0.131895	0.188498	0.699717	0.484104	0.996472	resilient vs control	GABA-2
Idh3b	94.8871	0.269215	0.249306	1.07986	0.280205	0.996472	resilient vs control	GABA-2
Ebf4	22.2198	-0.148668	0.269863	-0.550903	0.5817	0.996472	resilient vs control	GABA-2
Vps16	28.3639	0.04505	0.219862	0.204901	0.837649	0.996472	resilient vs control	GABA-2
Ptpra	146.628	0.126659	0.111376	1.13721	0.25545	0.996107	resilient vs control	GABA-2
4930473A02Rik	55.9013	-0.114234	0.164429	-0.694734	0.487222	0.996472	resilient vs control	GABA-2
Mrps26	62.6278	-0.214988	0.195974	-1.09702	0.272631	0.996107	resilient vs control	GABA-2
Lzts3	27.6909	0.653271	0.258974	2.52254	0.0116512	0.907053	resilient vs control	GABA-2
Ddrgk1	49.0122	-0.300614	0.219032	-1.37246	0.169919	0.991005	resilient vs control	GABA-2
Itpa	22.6664	-0.427296	0.308875	-1.38339	0.166544	0.991005	resilient vs control	GABA-2
4930402H24Rik	543.153	0.0350562	0.0624751	0.561123	0.574714	0.996472	resilient vs control	GABA-2
Atrn	165.887	0.145743	0.0969629	1.50308	0.132819	0.986993	resilient vs control	GABA-2
Pank2	46.7976	0.0619679	0.170291	0.363893	0.715938	0.996472	resilient vs control	GABA-2
Rnf24	60.7871	0.102367	0.158696	0.645049	0.518896	0.996472	resilient vs control	GABA-2
Smox	19.3673	0.135185	0.320926	0.421235	0.673584	0.996472	resilient vs control	GABA-2
Prnp	48.6613	-0.850015	0.81188	-1.04697	0.295113	0.996472	resilient vs control	GABA-2
Rassf2	22.4661	0.644111	0.394499	1.63273	0.102526	0.984574	resilient vs control	GABA-2
Slc23a2	128.03	0.0758128	0.148095	0.511922	0.608706	0.996472	resilient vs control	GABA-2
Cds2	135.85	-0.113264	0.200253	-0.565604	0.571663	0.996472	resilient vs control	GABA-2
Gpcpd1	96.0333	0.19435	0.131401	1.47905	0.139126	0.986993	resilient vs control	GABA-2
1110034G24Rik	26.503	0.236786	0.250678	0.944583	0.344872	0.996472	resilient vs control	GABA-2
Chgb	65.9844	-0.17478	0.252633	-0.691833	0.489042	0.996472	resilient vs control	GABA-2
Trmt6	20.1674	-0.240082	0.294574	-0.815016	0.415063	0.996472	resilient vs control	GABA-2
Tmx4	203.291	0.108019	0.14426	0.748781	0.453989	0.996472	resilient vs control	GABA-2
Plcb1	360.675	-0.0116054	0.0922627	-0.125787	0.899901	0.996472	resilient vs control	GABA-2
4930545L23Rik	45.5357	-0.161853	0.209924	-0.771006	0.440703	0.996472	resilient vs control	GABA-2
9630028H03Rik	118.135	-0.197594	0.164578	-1.20061	0.229903	0.99454	resilient vs control	GABA-2
Plcb4	211.465	0.141834	0.108424	1.30814	0.190827	0.991005	resilient vs control	GABA-2
Gm14211	48.787	0.0595636	0.197761	0.30119	0.76327	0.996472	resilient vs control	GABA-2
Pak7	331.337	0.110025	0.0959552	1.14662	0.251537	0.996107	resilient vs control	GABA-2
Ankef1	23.7958	-0.214492	0.251063	-0.854336	0.392919	0.996472	resilient vs control	GABA-2
Snap25	313.167	-0.448667	0.244158	-1.83761	0.0661194	0.981503	resilient vs control	GABA-2
Slx4ip	56.4714	0.115506	0.157213	0.734709	0.462517	0.996472	resilient vs control	GABA-2
Btbd3	64.7442	-0.0287135	0.18345	-0.15652	0.875624	0.996472	resilient vs control	GABA-2
Tasp1	109.077	0.11927	0.117371	1.01618	0.309542	0.996472	resilient vs control	GABA-2
Esf1	68.2124	-0.394738	0.16149	-2.44436	0.0145111	0.907053	resilient vs control	GABA-2
Ndufaf5	40.4065	-0.125479	0.179369	-0.69956	0.484202	0.996472	resilient vs control	GABA-2
Macrod2	1088.8	-0.00560646	0.0693064	-0.0808939	0.935526	0.996472	resilient vs control	GABA-2
Flrt3	139.097	-0.289485	0.119791	-2.41658	0.0156673	0.915837	resilient vs control	GABA-2
Macrod2os1	157.942	-0.315304	0.127004	-2.48263	0.0130417	0.907053	resilient vs control	GABA-2
Kif16b	86.9771	0.290729	0.136563	2.1289	0.0332624	0.970522	resilient vs control	GABA-2
Pcsk2	269.889	0.0181079	0.113315	0.159802	0.873037	0.996472	resilient vs control	GABA-2
Pcsk2os2	28.738	-0.428466	0.258837	-1.65535	0.0978534	0.981503	resilient vs control	GABA-2
Dstn	24.0426	0.400317	0.555723	0.720353	0.471308	0.996472	resilient vs control	GABA-2
Rrbp1	70.2544	0.154361	0.153627	1.00477	0.315006	0.996472	resilient vs control	GABA-2
Gm5535	18.5368	0.130201	0.338763	0.384343	0.700724	0.996472	resilient vs control	GABA-2
Snx5	25.6114	-0.381162	0.254066	-1.50025	0.13355	0.986993	resilient vs control	GABA-2
Kat14	23.2289	-0.107481	0.241041	-0.445902	0.655668	0.996472	resilient vs control	GABA-2
Dzank1	156.676	0.184399	0.136781	1.34813	0.177616	0.991005	resilient vs control	GABA-2
Sec23b	36.6716	0.243328	0.204236	1.1914	0.233495	0.99454	resilient vs control	GABA-2
Dtd1	136.91	0.0218952	0.113449	0.192996	0.846962	0.996472	resilient vs control	GABA-2
Slc24a3	259.404	-0.115946	0.132241	-0.876781	0.380606	0.996472	resilient vs control	GABA-2
Rin2	47.717	-0.150046	0.169133	-0.887146	0.375001	0.996472	resilient vs control	GABA-2
Naa20	55.3114	-0.0449107	0.169233	-0.265378	0.790718	0.996472	resilient vs control	GABA-2
Ralgapa2	223.616	-0.0375661	0.0877556	-0.428076	0.668596	0.996472	resilient vs control	GABA-2
Kiz	59.0554	-0.134658	0.170107	-0.791608	0.428589	0.996472	resilient vs control	GABA-2
Xrn2	92.6056	-0.0348408	0.122732	-0.283878	0.776504	0.996472	resilient vs control	GABA-2
Nkx2-2os	22.6082	0.184176	0.303768	0.606304	0.544313	0.996472	resilient vs control	GABA-2
9030622O22Rik	94.4041	0.214071	0.367466	0.58256	0.56019	0.996472	resilient vs control	GABA-2
Napb	30.0505	-0.985205	0.877895	-1.12224	0.261762	0.996107	resilient vs control	GABA-2
Cst3	62.0432	-2.99001	1.07928	-2.77038	0.0055991	0.90364	resilient vs control	GABA-2
Syndig1	71.6481	0.212446	0.165461	1.28396	0.199155	0.991005	resilient vs control	GABA-2
3300002I08Rik	25.8698	-0.163838	0.268648	-0.609862	0.541954	0.996472	resilient vs control	GABA-2
Gm10130	39.0104	0.11115	0.209482	0.530597	0.595698	0.996472	resilient vs control	GABA-2
Apmap	25.7916	-0.24756	0.297623	-0.831791	0.405527	0.996472	resilient vs control	GABA-2
Entpd6	72.78	0.0981978	0.161566	0.607787	0.543329	0.996472	resilient vs control	GABA-2
Pygb	76.6032	0.157755	0.157155	1.00382	0.315465	0.996472	resilient vs control	GABA-2
Abhd12	153.754	0.00695724	0.107585	0.0646676	0.948439	0.998163	resilient vs control	GABA-2
Nsfl1c	20.2733	-0.914634	0.3895	-2.34822	0.0188633	0.959367	resilient vs control	GABA-2
Fkbp1a	13.9913	0.24486	0.829109	0.295329	0.767743	0.996472	resilient vs control	GABA-2
Snph	177.366	0.115677	0.153151	0.755315	0.45006	0.996472	resilient vs control	GABA-2
Csnk2a1	63.4964	-0.0217399	0.143179	-0.151837	0.879316	0.996472	resilient vs control	GABA-2
Tbc1d20	22.6155	0.407755	0.250355	1.6287	0.103376	0.984574	resilient vs control	GABA-2
Rbck1	38.7415	0.285281	0.244185	1.1683	0.242688	0.995596	resilient vs control	GABA-2
Nrsn2	63.3778	-0.218727	0.427273	-0.511913	0.608712	0.996472	resilient vs control	GABA-2
H13	70.9462	0.0504175	0.190079	0.265245	0.79082	0.996472	resilient vs control	GABA-2
Bcl2l1	95.1785	0.162105	0.144732	1.12003	0.262699	0.996107	resilient vs control	GABA-2
Dusp15	94.085	0.596672	0.212971	2.80166	0.005084	0.90364	resilient vs control	GABA-2
Pdrg1	28.6914	0.086989	0.240659	0.361461	0.717755	0.996472	resilient vs control	GABA-2
Tm9sf4	132.667	0.00929129	0.117303	0.0792077	0.936867	0.996472	resilient vs control	GABA-2
Pofut1	29.5872	-0.370631	0.222026	-1.66931	0.0950554	0.981503	resilient vs control	GABA-2
Kif3b	50.5724	0.126167	0.211089	0.597695	0.550043	0.996472	resilient vs control	GABA-2
Asxl1	116.699	0.0146114	0.142146	0.102792	0.918128	0.996472	resilient vs control	GABA-2
Nol4l	87.4531	-0.183023	0.124234	-1.47321	0.140694	0.986993	resilient vs control	GABA-2
Commd7	24.8384	-0.181146	0.256536	-0.706124	0.480111	0.996472	resilient vs control	GABA-2
Mapre1	33.0366	-0.357975	0.225375	-1.58836	0.112206	0.986993	resilient vs control	GABA-2
Snta1	48.2103	-0.047194	0.205008	-0.230206	0.817932	0.996472	resilient vs control	GABA-2
Cbfa2t2	133.071	-0.058942	0.101475	-0.580854	0.561339	0.996472	resilient vs control	GABA-2
Necab3	26.4765	-0.0794557	0.276924	-0.286922	0.774172	0.996472	resilient vs control	GABA-2
Eif2s2	120.317	0.23893	0.161688	1.47772	0.139482	0.986993	resilient vs control	GABA-2
Itch	199.442	-0.0662587	0.121088	-0.547192	0.584247	0.996472	resilient vs control	GABA-2
Pigu	68.1805	0.0886243	0.142952	0.619958	0.535285	0.996472	resilient vs control	GABA-2
Trp53inp2	24.6743	-0.358071	0.339489	-1.05473	0.291547	0.996472	resilient vs control	GABA-2
Ncoa6	81.5162	0.0526409	0.134177	0.392324	0.694819	0.996472	resilient vs control	GABA-2
Ggt7	110.246	0.063289	0.118933	0.532142	0.594628	0.996472	resilient vs control	GABA-2
Acss2	96.9617	0.122335	0.149539	0.818084	0.41331	0.996472	resilient vs control	GABA-2
Gss	78.4691	0.0880469	0.161894	0.543855	0.586541	0.996472	resilient vs control	GABA-2
Trpc4ap	108.325	-0.0316586	0.122529	-0.258376	0.796117	0.996472	resilient vs control	GABA-2
Edem2	22.9725	-0.00633652	0.2719	-0.0233046	0.981407	0.998242	resilient vs control	GABA-2
Mmp24	53.3992	-0.10641	0.181179	-0.58732	0.556989	0.996472	resilient vs control	GABA-2
Uqcc1	67.3268	0.0860374	0.149341	0.576113	0.564539	0.996472	resilient vs control	GABA-2
Cep250	48.2033	0.15514	0.182692	0.849186	0.395778	0.996472	resilient vs control	GABA-2
6430550D23Rik	21.8156	0.0132502	0.306156	0.0432793	0.965479	0.998242	resilient vs control	GABA-2
Ergic3	71.3079	-0.458457	0.215623	-2.1262	0.0334868	0.970522	resilient vs control	GABA-2
Nfs1	47.1545	-0.0159209	0.179216	-0.0888364	0.929212	0.996472	resilient vs control	GABA-2
Rbm39	371.55	0.0363304	0.0776073	0.468131	0.639691	0.996472	resilient vs control	GABA-2
Phf20	91.2271	-0.139683	0.144205	-0.96864	0.332725	0.996472	resilient vs control	GABA-2
Cnbd2	47.7833	0.25155	0.20491	1.22761	0.219592	0.99454	resilient vs control	GABA-2
Epb41l1	265.319	-0.00992446	0.110554	-0.08977	0.92847	0.996472	resilient vs control	GABA-2
Dlgap4	89.5562	-0.115213	0.124903	-0.922414	0.356312	0.996472	resilient vs control	GABA-2
1110008F13Rik	23.8485	-0.806254	0.483924	-1.66608	0.0956981	0.981503	resilient vs control	GABA-2
Ndrg3	143.149	0.0679501	0.0980516	0.693003	0.488307	0.996472	resilient vs control	GABA-2
Soga1	53.0856	-0.102642	0.176116	-0.582812	0.56002	0.996472	resilient vs control	GABA-2
Samhd1	28.7237	-0.0590597	0.229693	-0.257124	0.797083	0.996472	resilient vs control	GABA-2
Rpn2	62.8784	-0.337168	0.172681	-1.95255	0.0508734	0.970522	resilient vs control	GABA-2
Manbal	24.59	-0.170449	0.250307	-0.68096	0.495897	0.996472	resilient vs control	GABA-2
Src	34.135	0.0926359	0.211472	0.438053	0.661348	0.996472	resilient vs control	GABA-2
Blcap	16.352	-0.177713	0.550249	-0.322968	0.746719	0.996472	resilient vs control	GABA-2
Nnat	199.947	-0.379428	0.130105	-2.91631	0.00354193	0.878085	resilient vs control	GABA-2
Ctnnbl1	49.7832	0.386409	0.21091	1.8321	0.0669362	0.981503	resilient vs control	GABA-2
Vstm2l	45.6362	0.00759422	0.314426	0.0241527	0.980731	0.998242	resilient vs control	GABA-2
Rprd1b	37.4841	-0.0901971	0.194436	-0.463891	0.642726	0.996472	resilient vs control	GABA-2
Snhg11	5278.67	-0.266347	0.0913703	-2.91502	0.00355662	0.878085	resilient vs control	GABA-2
Ralgapb	104.152	0.118947	0.113846	1.0448	0.296115	0.996472	resilient vs control	GABA-2
Slc32a1	121.087	-0.00248944	0.337342	-0.00737956	0.994112	0.998299	resilient vs control	GABA-2
Ppp1r16b	139.751	0.271698	0.160048	1.6976	0.0895834	0.981503	resilient vs control	GABA-2
Top1	174.718	0.0954138	0.102598	0.929976	0.352383	0.996472	resilient vs control	GABA-2
Plcg1	44.0128	0.141879	0.206653	0.686556	0.492363	0.996472	resilient vs control	GABA-2
Zhx3	110.509	-0.00289622	0.115962	-0.0249756	0.980074	0.998242	resilient vs control	GABA-2
Chd6	258.301	-0.0758698	0.104765	-0.724188	0.46895	0.996472	resilient vs control	GABA-2
Ptprt	438.29	0.342155	0.159687	2.14266	0.0321401	0.970522	resilient vs control	GABA-2
Srsf6	65.4019	0.0259651	0.183461	0.141529	0.887452	0.996472	resilient vs control	GABA-2
L3mbtl1	23.9219	0.249863	0.251498	0.993501	0.320466	0.996472	resilient vs control	GABA-2
Ift52	35.4332	-0.0352169	0.211871	-0.166218	0.867985	0.996472	resilient vs control	GABA-2
Tox2	65.7131	0.0835213	0.169912	0.491556	0.623033	0.996472	resilient vs control	GABA-2
Oser1	20.7599	-0.399868	0.263576	-1.51709	0.129244	0.986993	resilient vs control	GABA-2
2900093K20Rik	26.4273	0.372444	0.275027	1.35421	0.17567	0.991005	resilient vs control	GABA-2
Fitm2	17.718	-0.18863	0.363395	-0.519076	0.603708	0.996472	resilient vs control	GABA-2
Ttpal	23.5489	-0.123659	0.240198	-0.514821	0.606678	0.996472	resilient vs control	GABA-2
Serinc3	68.1541	0.00719668	0.280175	0.0256864	0.979508	0.998242	resilient vs control	GABA-2
Pkig	64.7449	-0.190161	0.185661	-1.02424	0.305723	0.996472	resilient vs control	GABA-2
Rims4	40.851	0.245745	0.202991	1.21062	0.226042	0.99454	resilient vs control	GABA-2
Tomm34	25.4174	-0.112996	0.37096	-0.304605	0.760667	0.996472	resilient vs control	GABA-2
Stk4	31.7809	-0.242952	0.21222	-1.14481	0.252287	0.996107	resilient vs control	GABA-2
Sys1	47.3213	0.0396585	0.246684	0.160766	0.872278	0.996472	resilient vs control	GABA-2
Dbndd2	26.7109	-0.216411	0.348769	-0.6205	0.534929	0.996472	resilient vs control	GABA-2
Dnttip1	43.1352	0.00150514	0.186529	0.0080692	0.993562	0.998299	resilient vs control	GABA-2
Gm11457	32.586	0.0265587	0.205788	0.129058	0.897312	0.996472	resilient vs control	GABA-2
Snx21	46.9492	-0.00413806	0.182421	-0.0226842	0.981902	0.998242	resilient vs control	GABA-2
Zswim3	23.2829	-0.410294	0.290573	-1.41202	0.157945	0.986993	resilient vs control	GABA-2
Ctsa	30.562	0.137026	0.243254	0.563304	0.573228	0.996472	resilient vs control	GABA-2
Pcif1	29.2627	-0.189636	0.261898	-0.724083	0.469015	0.996472	resilient vs control	GABA-2
Zfp335os	21.0191	-0.56442	0.289358	-1.9506	0.0511048	0.970522	resilient vs control	GABA-2
Slc12a5	347.801	0.0375675	0.110219	0.340843	0.733221	0.996472	resilient vs control	GABA-2
Ncoa5	68.3144	-0.0225342	0.157714	-0.14288	0.886385	0.996472	resilient vs control	GABA-2
Cdh22	49.2299	0.137105	0.225628	0.607661	0.543412	0.996472	resilient vs control	GABA-2
Slc35c2	29.7294	0.435681	0.261353	1.66702	0.0955106	0.981503	resilient vs control	GABA-2
Elmo2	35.1601	-0.0507091	0.217132	-0.23354	0.815342	0.996472	resilient vs control	GABA-2
Zmynd8	311.717	0.0229501	0.0749566	0.306179	0.759468	0.996472	resilient vs control	GABA-2
Gm11465	38.1704	-0.530791	0.255362	-2.07858	0.0376556	0.970522	resilient vs control	GABA-2
Ncoa3	57.1353	0.0633772	0.168422	0.376299	0.706695	0.996472	resilient vs control	GABA-2
Sulf2	49.7356	0.0193623	0.172366	0.112333	0.91056	0.996472	resilient vs control	GABA-2
Prex1	27.5038	-0.291263	0.280305	-1.03909	0.298761	0.996472	resilient vs control	GABA-2
Arfgef2	108.282	0.0466485	0.12275	0.38003	0.703923	0.996472	resilient vs control	GABA-2
Cse1l	44.4851	-0.104595	0.198861	-0.525969	0.59891	0.996472	resilient vs control	GABA-2
Stau1	52.9269	0.0405535	0.15962	0.254063	0.799447	0.996472	resilient vs control	GABA-2
Ddx27	36.5146	0.257677	0.204215	1.26179	0.207023	0.991005	resilient vs control	GABA-2
Znfx1	27.3417	-0.199574	0.245498	-0.812934	0.416256	0.996472	resilient vs control	GABA-2
Kcnb1	72.2367	-0.0497749	0.148454	-0.335289	0.737407	0.996472	resilient vs control	GABA-2
Ptgis	17.0119	-0.354965	0.347399	-1.02178	0.306886	0.996472	resilient vs control	GABA-2
B4galt5	58.8494	0.0556325	0.184188	0.302042	0.76262	0.996472	resilient vs control	GABA-2
Slc9a8	43.0486	0.140113	0.17189	0.81513	0.414998	0.996472	resilient vs control	GABA-2
Spata2	39.1974	-0.221608	0.205835	-1.07663	0.281646	0.996472	resilient vs control	GABA-2
Rnf114	49.4071	-0.0760339	0.171865	-0.442405	0.658196	0.996472	resilient vs control	GABA-2
Tmem189	58.483	0.129711	0.157926	0.821345	0.41145	0.996472	resilient vs control	GABA-2
Ptpn1	57.1615	-0.101221	0.16534	-0.612196	0.540408	0.996472	resilient vs control	GABA-2
Dpm1	42.8352	0.150212	0.185127	0.811402	0.417135	0.996472	resilient vs control	GABA-2
Nfatc2	32.9313	0.230064	0.241827	0.951361	0.341421	0.996472	resilient vs control	GABA-2
Atp9a	221.65	0.0531372	0.0973058	0.546085	0.585008	0.996472	resilient vs control	GABA-2
Zfp64	49.9946	-0.136792	0.171317	-0.798472	0.424597	0.996472	resilient vs control	GABA-2
Tshz2	201.475	0.0321044	0.161555	0.198722	0.84248	0.996472	resilient vs control	GABA-2
Gm26883	225.198	-0.214464	0.16564	-1.29476	0.195402	0.991005	resilient vs control	GABA-2
Bcas1	108.774	0.156019	0.262201	0.595033	0.551821	0.996472	resilient vs control	GABA-2
Bcas1os2	53.8906	0.0758759	0.238624	0.317973	0.750505	0.996472	resilient vs control	GABA-2
Pfdn4	16.2101	0.271204	0.560557	0.483812	0.628519	0.996472	resilient vs control	GABA-2
Dok5	47.4127	0.0334943	0.180974	0.185078	0.853168	0.996472	resilient vs control	GABA-2
Cbln4	19.0375	-0.213793	0.33742	-0.633611	0.526335	0.996472	resilient vs control	GABA-2
Gcnt7	77.2914	-0.101322	0.170308	-0.594934	0.551888	0.996472	resilient vs control	GABA-2
Rae1	31.9675	0.0213831	0.230729	0.0926765	0.926161	0.996472	resilient vs control	GABA-2
Pmepa1	33.7974	0.158264	0.226137	0.699856	0.484017	0.996472	resilient vs control	GABA-2
Rab22a	25.1498	0.137977	0.267163	0.516455	0.605537	0.996472	resilient vs control	GABA-2
Vapb	34.047	-0.347864	0.316948	-1.09754	0.272405	0.996107	resilient vs control	GABA-2
Stx16	141.59	-0.101569	0.127612	-0.795922	0.426077	0.996472	resilient vs control	GABA-2
Gnas	329.421	-0.112998	0.215008	-0.525555	0.599197	0.996472	resilient vs control	GABA-2
Gm20721	118.894	0.185743	0.126507	1.46824	0.142039	0.986993	resilient vs control	GABA-2
Gm14296	32.0409	0.149384	0.206223	0.724379	0.468833	0.996472	resilient vs control	GABA-2
Gm14326	19.2983	0.0363705	0.271682	0.133871	0.893504	0.996472	resilient vs control	GABA-2
Phactr3	215.53	0.0698345	0.0976864	0.714885	0.47468	0.996472	resilient vs control	GABA-2
Sycp2	150.219	0.112988	0.142529	0.792735	0.427932	0.996472	resilient vs control	GABA-2
Cdh4	160.053	-0.1114	0.148011	-0.752647	0.451662	0.996472	resilient vs control	GABA-2
Taf4	21.0126	0.359208	0.280155	1.28217	0.199782	0.991005	resilient vs control	GABA-2
Ss18l1	25.0053	0.156367	0.237364	0.658763	0.510048	0.996472	resilient vs control	GABA-2
Mtg2	22.862	-0.123859	0.234573	-0.528018	0.597487	0.996472	resilient vs control	GABA-2
Hrh3	26.7571	0.0895152	0.288992	0.30975	0.756751	0.996472	resilient vs control	GABA-2
Osbpl2	54.5449	0.025561	0.162284	0.157508	0.874844	0.996472	resilient vs control	GABA-2
Mrgbp	25.5346	-0.335279	0.245801	-1.36403	0.172559	0.991005	resilient vs control	GABA-2
Dido1	90.2344	-0.0715739	0.116978	-0.611859	0.540631	0.996472	resilient vs control	GABA-2
Gm27032	43.2483	-0.345641	0.21511	-1.60681	0.108097	0.984574	resilient vs control	GABA-2
Arfgap1	45.2244	0.154377	0.186197	0.829107	0.407044	0.996472	resilient vs control	GABA-2
Kcnq2	101.486	0.0330605	0.149566	0.221043	0.825059	0.996472	resilient vs control	GABA-2
Gmeb2	32.0865	-0.134229	0.197867	-0.67838	0.497531	0.996472	resilient vs control	GABA-2
Stmn3	73.7277	-1.10416	0.792823	-1.3927	0.163711	0.986993	resilient vs control	GABA-2
Rtel1	27.578	-0.24067	0.226404	-1.06301	0.287776	0.996472	resilient vs control	GABA-2
Arfrp1	30.0748	0.0360407	0.232481	0.155027	0.8768	0.996472	resilient vs control	GABA-2
Zgpat	24.9178	0.300614	0.299893	1.0024	0.316149	0.996472	resilient vs control	GABA-2
Zbtb46	27.1129	-0.121533	0.2348	-0.517603	0.604735	0.996472	resilient vs control	GABA-2
Tpd52l2	46.2672	0.0232664	0.180591	0.128835	0.897488	0.996472	resilient vs control	GABA-2
Dnajc5	46.9668	-0.15755	0.389273	-0.404729	0.685677	0.996472	resilient vs control	GABA-2
Uckl1	34.5088	0.203916	0.203997	0.999603	0.317502	0.996472	resilient vs control	GABA-2
Zfp512b	27.3594	0.0952728	0.245121	0.388677	0.697515	0.996472	resilient vs control	GABA-2
Prpf6	72.2445	0.147385	0.156754	0.940233	0.347098	0.996472	resilient vs control	GABA-2
Samd10	17.7817	-0.315175	0.305627	-1.03124	0.302428	0.996472	resilient vs control	GABA-2
Tcea2	37.7863	-0.0498614	0.207172	-0.240677	0.809806	0.996472	resilient vs control	GABA-2
Oprl1	23.8359	0.0620614	0.301603	0.205772	0.836969	0.996472	resilient vs control	GABA-2
Myt1	29.2445	0.0494254	0.225325	0.219351	0.826376	0.996472	resilient vs control	GABA-2
Pcmtd2	88.4755	-0.117688	0.126594	-0.929649	0.352553	0.996472	resilient vs control	GABA-2
Clcn5	54.7241	0.132762	0.164777	0.805712	0.420409	0.996472	resilient vs control	GABA-2
Syp	157.952	-0.118756	0.166779	-0.712057	0.476429	0.996472	resilient vs control	GABA-2
Gm14703	46.8861	-0.263779	0.192855	-1.36776	0.171388	0.991005	resilient vs control	GABA-2
Gpkow	33.0872	-0.0858724	0.2144	-0.400525	0.68877	0.996472	resilient vs control	GABA-2
Tfe3	21.0425	0.230253	0.249611	0.922449	0.356295	0.996472	resilient vs control	GABA-2
Gripap1	77.1924	0.0649016	0.133139	0.487471	0.625924	0.996472	resilient vs control	GABA-2
Otud5	39.5242	-0.00469789	0.206783	-0.0227189	0.981874	0.998242	resilient vs control	GABA-2
Pim2	32.0451	-0.134239	0.235346	-0.57039	0.568413	0.996472	resilient vs control	GABA-2
Slc35a2	27.9778	-0.160723	0.227326	-0.707016	0.479557	0.996472	resilient vs control	GABA-2
Pcsk1n	165.118	-1.40854	0.75843	-1.85718	0.0632858	0.981503	resilient vs control	GABA-2
Hdac6	43.994	0.05088	0.204729	0.248524	0.803729	0.996472	resilient vs control	GABA-2
Gm14820	32.948	0.0252509	0.21619	0.116799	0.907019	0.996472	resilient vs control	GABA-2
Wdr13	25.0682	-0.0902726	0.277914	-0.324822	0.745316	0.996472	resilient vs control	GABA-2
Rbm3	52.3086	-0.152384	0.1998	-0.762684	0.445652	0.996472	resilient vs control	GABA-2
Porcn	39.0123	0.557548	0.229956	2.42459	0.0153258	0.915837	resilient vs control	GABA-2
Rpgr	75.5458	0.0146522	0.142221	0.103025	0.917943	0.996472	resilient vs control	GABA-2
Tspan7	433.297	0.114593	0.0880121	1.30201	0.192912	0.991005	resilient vs control	GABA-2
Bcor	28.2503	-0.0134474	0.235286	-0.0571535	0.954423	0.998206	resilient vs control	GABA-2
Atp6ap2	69.7182	-0.612929	0.198402	-3.08933	0.00200607	0.795809	resilient vs control	GABA-2
Med14	67.1946	0.168292	0.155576	1.08174	0.27937	0.996472	resilient vs control	GABA-2
Usp9x	179.658	-0.0791657	0.10267	-0.77107	0.440666	0.996472	resilient vs control	GABA-2
Ddx3x	13.9381	-1.8778	0.941892	-1.99364	0.0461911	0.970522	resilient vs control	GABA-2
Cask	180.877	0.00657458	0.0921991	0.0713085	0.943152	0.997205	resilient vs control	GABA-2
Maoa	21.7571	-0.202415	0.31219	-0.648372	0.516744	0.996472	resilient vs control	GABA-2
Kdm6a	95.3537	0.0737538	0.13285	0.555165	0.578782	0.996472	resilient vs control	GABA-2
Slc9a7	89.5448	0.133458	0.147646	0.903906	0.366045	0.996472	resilient vs control	GABA-2
Jade3	24.5656	0.413436	0.305409	1.35371	0.175829	0.991005	resilient vs control	GABA-2
Rbm10	60.8581	-0.0313504	0.166153	-0.188684	0.850341	0.996472	resilient vs control	GABA-2
Uba1	34.5156	-0.0820344	0.331351	-0.247576	0.804463	0.996472	resilient vs control	GABA-2
Cdk16	54.6076	-0.524582	0.202109	-2.59555	0.00944404	0.907053	resilient vs control	GABA-2
Usp11	58.3645	0.00559288	0.1744	0.0320693	0.974417	0.998242	resilient vs control	GABA-2
Araf	186.592	0.074849	0.108895	0.687348	0.491864	0.996472	resilient vs control	GABA-2
Syn1	128.554	0.18169	0.123465	1.4716	0.14113	0.986993	resilient vs control	GABA-2
Zfp182	59.9997	-0.0960538	0.167652	-0.572935	0.566688	0.996472	resilient vs control	GABA-2
Klhl13	36.8718	-0.130891	0.210137	-0.622887	0.533359	0.996472	resilient vs control	GABA-2
Wdr44	34.9896	0.10502	0.225883	0.464931	0.641981	0.996472	resilient vs control	GABA-2
Dock11	42.8517	-0.116931	0.178254	-0.65598	0.511837	0.996472	resilient vs control	GABA-2
Il13ra1	29.9419	0.165649	0.268501	0.616941	0.537274	0.996472	resilient vs control	GABA-2
Zcchc12	22.1998	-0.516985	0.598232	-0.864189	0.387484	0.996472	resilient vs control	GABA-2
Pgrmc1	93.939	-0.77661	0.49528	-1.56802	0.116876	0.986993	resilient vs control	GABA-2
Akap17b	37.2495	0.0956839	0.183891	0.52033	0.602834	0.996472	resilient vs control	GABA-2
2025-09-06	68.7374	-0.0748999	0.138797	-0.539638	0.589447	0.996472	resilient vs control	GABA-2
Upf3b	72.5863	0.127732	0.166175	0.768659	0.442096	0.996472	resilient vs control	GABA-2
Nkap	21.4784	0.0579665	0.255872	0.226545	0.820777	0.996472	resilient vs control	GABA-2
Tmem255a	51.7227	0.0704544	0.193512	0.364083	0.715796	0.996472	resilient vs control	GABA-2
Lamp2	67.6241	-0.0492831	0.174407	-0.282575	0.777503	0.996472	resilient vs control	GABA-2
Cul4b	19.1047	-0.128049	0.290001	-0.441548	0.658816	0.996472	resilient vs control	GABA-2
Mcts1	63.7512	0.142167	0.157356	0.903471	0.366276	0.996472	resilient vs control	GABA-2
Gria3	339.19	0.062621	0.0850575	0.73622	0.461597	0.996472	resilient vs control	GABA-2
Thoc2	121.344	0.0721553	0.136955	0.526854	0.598295	0.996472	resilient vs control	GABA-2
Xiap	67.8521	0.124321	0.149164	0.833451	0.40459	0.996472	resilient vs control	GABA-2
Stag2	109.153	0.0174021	0.114834	0.151541	0.879549	0.996472	resilient vs control	GABA-2
Tenm1	653.517	0.0102721	0.10618	0.0967424	0.922931	0.996472	resilient vs control	GABA-2
Smarca1	58.3735	-0.220941	0.164608	-1.34222	0.179524	0.991005	resilient vs control	GABA-2
Ocrl	95.8887	0.125808	0.125007	1.0064	0.314222	0.996472	resilient vs control	GABA-2
Zdhhc9	41.9798	-0.216823	0.210499	-1.03004	0.30299	0.996472	resilient vs control	GABA-2
Utp14a	25.8095	0.230156	0.242251	0.950075	0.342074	0.996472	resilient vs control	GABA-2
Bcorl1	25.1035	-0.0526597	0.217507	-0.242105	0.808699	0.996472	resilient vs control	GABA-2
Aifm1	58.6876	0.208055	0.185491	1.12164	0.262014	0.996107	resilient vs control	GABA-2
Zfp280c	88.5571	-0.0125776	0.157614	-0.0797996	0.936397	0.996472	resilient vs control	GABA-2
Slc25a14	21.367	-0.204635	0.255295	-0.801562	0.422806	0.996472	resilient vs control	GABA-2
Enox2	46.64	0.111482	0.178781	0.623568	0.532911	0.996472	resilient vs control	GABA-2
Hs6st2	149.035	0.208313	0.16955	1.22862	0.219212	0.99454	resilient vs control	GABA-2
Gpc3	22.6464	0.289999	0.336898	0.860792	0.389353	0.996472	resilient vs control	GABA-2
Phf6	71.1325	-0.12775	0.165656	-0.77118	0.4406	0.996472	resilient vs control	GABA-2
Hprt	44.8183	-0.256595	0.320426	-0.800793	0.423251	0.996472	resilient vs control	GABA-2
Ints6l	84.5738	0.172335	0.123682	1.39338	0.163506	0.986993	resilient vs control	GABA-2
Slc9a6	56.9631	0.132258	0.172804	0.765363	0.444055	0.996472	resilient vs control	GABA-2
Fhl1	46.9497	0.100668	0.177233	0.567998	0.570036	0.996472	resilient vs control	GABA-2
Arhgef6	28.959	0.0980603	0.218904	0.447961	0.654181	0.996472	resilient vs control	GABA-2
Rbmx	26.5697	0.0547669	0.233518	0.23453	0.814574	0.996472	resilient vs control	GABA-2
Fgf13	141.113	-0.347595	0.162934	-2.13335	0.0328964	0.970522	resilient vs control	GABA-2
Atp11c	62.782	0.0770141	0.161112	0.478015	0.63264	0.996472	resilient vs control	GABA-2
C230004F18Rik	463.22	-0.00758788	0.0773312	-0.0981218	0.921836	0.996472	resilient vs control	GABA-2
Slitrk4	25.5756	0.154258	0.259477	0.594498	0.552179	0.996472	resilient vs control	GABA-2
Fmr1	26.8584	-0.059934	0.238645	-0.251143	0.801704	0.996472	resilient vs control	GABA-2
Aff2	217.084	-0.0402287	0.111385	-0.361168	0.717974	0.996472	resilient vs control	GABA-2
Ids	7.4092	-0.568118	1.6413	-0.346139	0.729238	0.996472	resilient vs control	GABA-2
Mamld1	45.4014	-0.0598201	0.18919	-0.316191	0.751858	0.996472	resilient vs control	GABA-2
Mtm1	43.122	-0.023701	0.1675	-0.141499	0.887476	0.996472	resilient vs control	GABA-2
Mtmr1	55.6192	-0.252306	0.169829	-1.48565	0.137372	0.986993	resilient vs control	GABA-2
Cd99l2	66.7204	0.101874	0.166607	0.611464	0.540892	0.996472	resilient vs control	GABA-2
Gm16189	106.598	0.0576628	0.120181	0.479801	0.631369	0.996472	resilient vs control	GABA-2
Prrg3	19.6989	0.0335429	0.303193	0.110632	0.911908	0.996472	resilient vs control	GABA-2
Gabra3	81.1832	0.267541	0.164073	1.63062	0.10297	0.984574	resilient vs control	GABA-2
Nsdhl	26.7428	-0.187759	0.295477	-0.635442	0.52514	0.996472	resilient vs control	GABA-2
Pnma3	25.4085	0.275791	0.251232	1.09775	0.272312	0.996107	resilient vs control	GABA-2
Atp2b3	90.0239	-0.056995	0.147606	-0.38613	0.6994	0.996472	resilient vs control	GABA-2
Pnck	45.5971	-0.0523888	0.213503	-0.245378	0.806164	0.996472	resilient vs control	GABA-2
Slc6a8	36.0432	-0.167194	0.222644	-0.750951	0.452682	0.996472	resilient vs control	GABA-2
Bcap31	49.5455	0.0204627	0.195372	0.104737	0.916584	0.996472	resilient vs control	GABA-2
Plxnb3	37.1009	0.307534	0.271153	1.13417	0.256723	0.996107	resilient vs control	GABA-2
Srpk3	17.1171	0.366515	0.368764	0.993903	0.32027	0.996472	resilient vs control	GABA-2
Idh3g	56.469	0.401035	0.192371	2.0847	0.0370967	0.970522	resilient vs control	GABA-2
Ssr4	86.7538	-0.329075	0.233189	-1.4112	0.158187	0.986993	resilient vs control	GABA-2
Pdzd4	132.184	-0.0347355	0.11091	-0.313188	0.754138	0.996472	resilient vs control	GABA-2
L1cam	73.0619	0.0186137	0.146747	0.126842	0.899065	0.996472	resilient vs control	GABA-2
Hcfc1	22.1789	0.0981326	0.27656	0.354833	0.722714	0.996472	resilient vs control	GABA-2
Irak1	29.4486	-0.127552	0.226626	-0.562829	0.573551	0.996472	resilient vs control	GABA-2
Mecp2	106.931	0.208518	0.122736	1.69891	0.0893367	0.981503	resilient vs control	GABA-2
Flna	30.1804	-0.0293896	0.211837	-0.138737	0.889658	0.996472	resilient vs control	GABA-2
Taz	89.5272	-0.0270124	0.132381	-0.20405	0.838315	0.996472	resilient vs control	GABA-2
Atp6ap1	103.039	-0.075163	0.190149	-0.395284	0.692633	0.996472	resilient vs control	GABA-2
Gdi1	37.3202	0.177015	0.741224	0.238815	0.811249	0.996472	resilient vs control	GABA-2
Fam50a	22.5695	0.0920998	0.245557	0.375064	0.707613	0.996472	resilient vs control	GABA-2
Plxna3	32.1808	0.136936	0.246572	0.555359	0.578649	0.996472	resilient vs control	GABA-2
Lage3	60.3364	-0.0102895	0.190151	-0.0541124	0.956846	0.998242	resilient vs control	GABA-2
Ikbkg	43.0907	-0.0185195	0.173973	-0.10645	0.915225	0.996472	resilient vs control	GABA-2
Gab3	34.4158	0.33041	0.196598	1.68064	0.0928328	0.981503	resilient vs control	GABA-2
Dkc1	26.939	0.263991	0.225709	1.16961	0.242158	0.994727	resilient vs control	GABA-2
Brcc3	26.0324	-0.0456107	0.250357	-0.182183	0.855439	0.996472	resilient vs control	GABA-2
Vbp1	28.4132	-0.0949191	0.311484	-0.304732	0.76057	0.996472	resilient vs control	GABA-2
Pls3	49.5694	0.0574683	0.205039	0.28028	0.779263	0.996472	resilient vs control	GABA-2
Tbl1x	119.572	0.119652	0.13861	0.863228	0.388012	0.996472	resilient vs control	GABA-2
Prrg1	39.3311	0.263183	0.194617	1.35231	0.176275	0.991005	resilient vs control	GABA-2
Tmem47	17.4833	-1.16149	0.627562	-1.85079	0.0641997	0.981503	resilient vs control	GABA-2
Dmd	835.736	-0.032436	0.0684706	-0.473722	0.635698	0.996472	resilient vs control	GABA-2
Gk	54.765	-0.136957	0.160847	-0.851474	0.394506	0.996472	resilient vs control	GABA-2
Il1rapl1	1738.78	-0.0175041	0.0725316	-0.241331	0.809299	0.996472	resilient vs control	GABA-2
Pola1	46.9575	-0.0157268	0.176713	-0.0889963	0.929085	0.996472	resilient vs control	GABA-2
Pcyt1b	56.2625	-0.0900981	0.187449	-0.480654	0.630763	0.996472	resilient vs control	GABA-2
Gm14798	35.185	-0.0260958	0.208523	-0.125146	0.900408	0.996472	resilient vs control	GABA-2
Zfx	37.7363	-0.11651	0.191195	-0.609375	0.542276	0.996472	resilient vs control	GABA-2
Eif2s3x	13.343	-1.17225	1.21874	-0.961857	0.336122	0.996472	resilient vs control	GABA-2
Klhl15	36.9449	-0.153716	0.222179	-0.691856	0.489028	0.996472	resilient vs control	GABA-2
Apoo	41.1848	-0.105915	0.198936	-0.532406	0.594445	0.996472	resilient vs control	GABA-2
Gm14827	28.4897	0.271878	0.276118	0.984643	0.324799	0.996472	resilient vs control	GABA-2
Maged1	85.1349	-0.227231	0.20216	-1.12401	0.261007	0.996107	resilient vs control	GABA-2
Arhgef9	127.873	-0.058556	0.130074	-0.450174	0.652585	0.996472	resilient vs control	GABA-2
Zc3h12b	95.1252	0.0813942	0.11464	0.709997	0.477706	0.996472	resilient vs control	GABA-2
Las1l	118.344	0.340746	0.152767	2.23049	0.0257151	0.970522	resilient vs control	GABA-2
Ar	44.126	0.15301	0.214178	0.714404	0.474977	0.996472	resilient vs control	GABA-2
Ophn1	93.851	-0.0514505	0.122355	-0.420501	0.67412	0.996472	resilient vs control	GABA-2
Eda	56.004	-0.0174782	0.197543	-0.088478	0.929497	0.996472	resilient vs control	GABA-2
Dlg3	27.0354	0.0360253	0.25627	0.140575	0.888205	0.996472	resilient vs control	GABA-2
Slc7a3	23.4178	-0.0258072	0.247665	-0.104202	0.917009	0.996472	resilient vs control	GABA-2
Snx12	52.1384	0.273207	0.175213	1.55928	0.118929	0.986993	resilient vs control	GABA-2
Nlgn3	68.8084	-0.0372439	0.145199	-0.256503	0.797562	0.996472	resilient vs control	GABA-2
Zmym3	61.1741	-0.15773	0.163652	-0.963814	0.335139	0.996472	resilient vs control	GABA-2
Nono	22.7684	-1.02926	0.597714	-1.72199	0.085072	0.981503	resilient vs control	GABA-2
Taf1	86.7768	0.0436428	0.13762	0.317126	0.751148	0.996472	resilient vs control	GABA-2
Ogt	265.979	0.0226926	0.0953587	0.237972	0.811903	0.996472	resilient vs control	GABA-2
Nhsl2	51.8523	0.0340775	0.221154	0.15409	0.877539	0.996472	resilient vs control	GABA-2
Hdac8	226.61	-0.0766873	0.102422	-0.748741	0.454014	0.996472	resilient vs control	GABA-2
Phka1	90.0222	0.0648086	0.124436	0.52082	0.602492	0.996472	resilient vs control	GABA-2
Chic1	69.8341	0.089787	0.141524	0.63443	0.5258	0.996472	resilient vs control	GABA-2
Ftx	243.902	0.0406429	0.0902643	0.450266	0.652519	0.996472	resilient vs control	GABA-2
Slc16a2	24.1784	-0.130452	0.239178	-0.545418	0.585466	0.996472	resilient vs control	GABA-2
Rlim	42.2424	-0.0533737	0.221181	-0.241312	0.809314	0.996472	resilient vs control	GABA-2
Nexmif	106.871	-0.13964	0.121576	-1.14858	0.250728	0.996107	resilient vs control	GABA-2
Abcb7	52.7869	0.16052	0.158326	1.01386	0.310651	0.996472	resilient vs control	GABA-2
Pbdc1	31.0696	0.301834	0.227715	1.32549	0.185009	0.991005	resilient vs control	GABA-2
5330434G04Rik	391.221	-0.21805	0.127277	-1.71319	0.0866771	0.981503	resilient vs control	GABA-2
Atrx	212.34	0.0724683	0.0842687	0.859966	0.389808	0.996472	resilient vs control	GABA-2
Magt1	26.537	0.164685	0.289647	0.568571	0.569647	0.996472	resilient vs control	GABA-2
Cox7b	18.9103	0.117563	0.76222	0.154238	0.877422	0.996472	resilient vs control	GABA-2
Atp7a	21.5686	0.207451	0.253457	0.818486	0.41308	0.996472	resilient vs control	GABA-2
2610002M06Rik	21.4748	-0.193465	0.273811	-0.706565	0.479837	0.996472	resilient vs control	GABA-2
Fam46d	51.6967	0.169856	0.19029	0.892615	0.372063	0.996472	resilient vs control	GABA-2
Brwd3	41.7064	0.499096	0.199567	2.50089	0.0123881	0.907053	resilient vs control	GABA-2
Sh3bgrl	25.7586	-0.041601	0.291913	-0.142511	0.886676	0.996472	resilient vs control	GABA-2
Gm44593	22.8693	0.273232	0.277932	0.98309	0.325563	0.996472	resilient vs control	GABA-2
Hdx	56.7155	0.114332	0.215786	0.529841	0.596222	0.996472	resilient vs control	GABA-2
Zfp711	19.8602	0.177781	0.305641	0.581665	0.560792	0.996472	resilient vs control	GABA-2
Chm	92.3684	0.0747143	0.140941	0.53011	0.596036	0.996472	resilient vs control	GABA-2
Dach2	22.2989	0.126608	0.293456	0.431437	0.66615	0.996472	resilient vs control	GABA-2
Klhl4	22.5509	0.140349	0.362813	0.386835	0.698878	0.996472	resilient vs control	GABA-2
Pcdh11x	316.583	0.167176	0.101876	1.64096	0.100805	0.984574	resilient vs control	GABA-2
Cldn34c1	24.7724	0.283052	0.248086	1.14094	0.253893	0.996107	resilient vs control	GABA-2
Diaph2	136.944	0.0313486	0.134285	0.233448	0.815414	0.996472	resilient vs control	GABA-2
Pcdh19	57.0448	0.0139545	0.165301	0.0844187	0.932724	0.996472	resilient vs control	GABA-2
Cstf2	89.1189	0.130864	0.146697	0.892073	0.372354	0.996472	resilient vs control	GABA-2
Nox1	33.7777	-0.110665	0.214435	-0.516076	0.605801	0.996472	resilient vs control	GABA-2
Trmt2b	30.2613	0.530465	0.237584	2.23275	0.0255655	0.970522	resilient vs control	GABA-2
Tmem35a	28.1084	-0.470684	0.24343	-1.93355	0.0531682	0.970522	resilient vs control	GABA-2
Drp2	27.1735	0.0929198	0.214873	0.432441	0.665421	0.996472	resilient vs control	GABA-2
Taf7l	32.421	-0.112424	0.270883	-0.415029	0.678121	0.996472	resilient vs control	GABA-2
Hnrnph2	19.4712	0.379955	0.345146	1.10085	0.270961	0.996107	resilient vs control	GABA-2
Armcx1	42.5945	-0.263203	0.282207	-0.932657	0.350997	0.996472	resilient vs control	GABA-2
Armcx3	23.4221	-0.211347	0.294279	-0.718187	0.472642	0.996472	resilient vs control	GABA-2
Zmat1	50.1017	0.0963089	0.184318	0.522514	0.601312	0.996472	resilient vs control	GABA-2
Gprasp1	322.275	0.0181794	0.104863	0.173364	0.862366	0.996472	resilient vs control	GABA-2
Gprasp2	85.4109	-0.0694598	0.179515	-0.386931	0.698807	0.996472	resilient vs control	GABA-2
Arxes2	31.6404	0.0115479	0.519434	0.0222318	0.982263	0.998242	resilient vs control	GABA-2
Arxes1	21.606	0.0968111	0.309962	0.312332	0.754788	0.996472	resilient vs control	GABA-2
Tceal5	49.7544	0.119371	0.22581	0.528634	0.597059	0.996472	resilient vs control	GABA-2
Morf4l2	38.0025	-1.23193	0.829273	-1.48555	0.137398	0.986993	resilient vs control	GABA-2
Plp1	1143.27	0.401378	0.32566	1.2325	0.217761	0.99454	resilient vs control	GABA-2
Zcchc18	129.829	-0.261267	0.216	-1.20957	0.226446	0.99454	resilient vs control	GABA-2
Il1rapl2	554.938	0.670124	0.331851	2.01935	0.043451	0.970522	resilient vs control	GABA-2
Rnf128	26.3424	0.0503894	0.243581	0.20687	0.836112	0.996472	resilient vs control	GABA-2
Rbm41	26.0916	0.128354	0.2257	0.568694	0.569564	0.996472	resilient vs control	GABA-2
Frmpd3	87.0445	-0.0143592	0.138192	-0.103907	0.917243	0.996472	resilient vs control	GABA-2
Mid2	37.0493	0.0072565	0.215027	0.0337469	0.973079	0.998242	resilient vs control	GABA-2
Acsl4	60.4302	0.165766	0.182344	0.909082	0.363307	0.996472	resilient vs control	GABA-2
Tmem164	75.265	-0.170809	0.14598	-1.17009	0.241966	0.994727	resilient vs control	GABA-2
Ammecr1	141.017	-0.165282	0.118592	-1.3937	0.163408	0.986993	resilient vs control	GABA-2
Pak3	280.747	-0.0114103	0.0901351	-0.126592	0.899264	0.996472	resilient vs control	GABA-2
Dcx	89.3623	-0.000777951	0.12502	-0.00622261	0.995035	0.998559	resilient vs control	GABA-2
Alg13	23.1318	0.0360434	0.239551	0.150462	0.8804	0.996472	resilient vs control	GABA-2
Trpc5	118.268	0.00528702	0.15779	0.0335067	0.97327	0.998242	resilient vs control	GABA-2
Rtl4	204.367	0.161102	0.167384	0.962474	0.335812	0.996472	resilient vs control	GABA-2
Htr2c	658.984	0.0403578	0.15059	0.267998	0.788701	0.996472	resilient vs control	GABA-2
Lrch2	59.8604	0.0620175	0.173324	0.357813	0.720483	0.996472	resilient vs control	GABA-2
Tmem29	50.3437	0.225508	0.176575	1.27712	0.201558	0.991005	resilient vs control	GABA-2
Apex2	99.585	-0.00596592	0.124021	-0.0481042	0.961633	0.998242	resilient vs control	GABA-2
Alas2	40.9752	-0.0163143	0.209968	-0.077699	0.938068	0.996723	resilient vs control	GABA-2
Tro	132.929	-0.073437	0.140715	-0.521886	0.601749	0.996472	resilient vs control	GABA-2
Gnl3l	87.9549	0.37697	0.2736	1.37781	0.168261	0.991005	resilient vs control	GABA-2
Fgd1	26.9946	0.0609928	0.223348	0.273084	0.784788	0.996472	resilient vs control	GABA-2
Wnk3	50.741	-0.102618	0.174035	-0.589641	0.555431	0.996472	resilient vs control	GABA-2
A230072E10Rik	28.5506	-0.184482	0.230605	-0.799991	0.423716	0.996472	resilient vs control	GABA-2
Fam120c	87.855	0.210129	0.129587	1.62152	0.104906	0.984574	resilient vs control	GABA-2
Phf8	59.9021	0.130373	0.150131	0.868396	0.385178	0.996472	resilient vs control	GABA-2
Huwe1	262.517	0.0605703	0.112051	0.540562	0.58881	0.996472	resilient vs control	GABA-2
Smc1a	40.2028	0.0388086	0.223634	0.173536	0.86223	0.996472	resilient vs control	GABA-2
Iqsec2	65.7836	0.0400117	0.144261	0.277356	0.781506	0.996472	resilient vs control	GABA-2
Kdm5c	74.4794	0.0446975	0.132937	0.33623	0.736697	0.996472	resilient vs control	GABA-2
Kantr	98.7889	0.132392	0.144365	0.917061	0.359111	0.996472	resilient vs control	GABA-2
Tspyl2	68.7489	-0.261831	0.169007	-1.54923	0.121326	0.986993	resilient vs control	GABA-2
Shroom2	28.9364	0.079744	0.468383	0.170254	0.86481	0.996472	resilient vs control	GABA-2
Rragb	68.749	0.297934	0.193755	1.53768	0.124126	0.986993	resilient vs control	GABA-2
Klf8	40.0981	0.0384891	0.219297	0.175511	0.860678	0.996472	resilient vs control	GABA-2
Sat1	23.2374	0.5989	0.26269	2.27987	0.0226151	0.970522	resilient vs control	GABA-2
Ptchd1	34.8259	-0.0839998	0.246979	-0.340109	0.733774	0.996472	resilient vs control	GABA-2
Gm15155	66.3852	0.376308	0.152999	2.45955	0.0139112	0.907053	resilient vs control	GABA-2
Sms	98.0662	0.144167	0.137741	1.04665	0.295261	0.996472	resilient vs control	GABA-2
Mbtps2	53.8424	0.0037684	0.194895	0.0193356	0.984573	0.99829	resilient vs control	GABA-2
Cnksr2	100.514	-0.00548379	0.14688	-0.0373353	0.970218	0.998242	resilient vs control	GABA-2
Rps6ka3	81.7446	-0.0702969	0.143751	-0.48902	0.624828	0.996472	resilient vs control	GABA-2
Map7d2	145.214	0.182879	0.102261	1.78835	0.0737197	0.981503	resilient vs control	GABA-2
Bclaf3	43.4283	-0.0601656	0.194752	-0.308934	0.757372	0.996472	resilient vs control	GABA-2
Sh3kbp1	151.542	-0.034143	0.136314	-0.250473	0.802222	0.996472	resilient vs control	GABA-2
Phka2	43.295	0.066488	0.187859	0.353925	0.723395	0.996472	resilient vs control	GABA-2
Gm15243	27.9811	-0.247383	0.249662	-0.990873	0.321748	0.996472	resilient vs control	GABA-2
Cdkl5	86.8846	0.0840884	0.139435	0.603064	0.546466	0.996472	resilient vs control	GABA-2
Rai2	24.5086	-0.130637	0.290491	-0.449712	0.652918	0.996472	resilient vs control	GABA-2
Nhs	222.436	0.0460488	0.110746	0.415804	0.677553	0.996472	resilient vs control	GABA-2
Reps2	125.756	-0.030658	0.108432	-0.282741	0.777376	0.996472	resilient vs control	GABA-2
Rbbp7	38.9217	0.00975928	0.19824	0.0492295	0.960736	0.998242	resilient vs control	GABA-2
Txlng	83.3719	0.118482	0.132782	0.892303	0.37223	0.996472	resilient vs control	GABA-2
Syap1	24.0403	0.364366	0.277572	1.31269	0.189287	0.991005	resilient vs control	GABA-2
Ctps2	67.405	-0.197003	0.161693	-1.21838	0.223081	0.99454	resilient vs control	GABA-2
Ap1s2	14.0518	-0.114998	0.779898	-0.147452	0.882775	0.996472	resilient vs control	GABA-2
Zrsr2	11.3002	0.54792	0.856578	0.639661	0.522393	0.996472	resilient vs control	GABA-2
Mospd2	23.0099	0.0738408	0.25124	0.293905	0.76883	0.996472	resilient vs control	GABA-2
Glra2	52.8349	-0.163186	0.173897	-0.938402	0.348038	0.996472	resilient vs control	GABA-2
Gpm6b	283.369	-0.053886	0.169524	-0.317865	0.750587	0.996472	resilient vs control	GABA-2
Ofd1	26.3861	0.202781	0.246206	0.823623	0.410154	0.996472	resilient vs control	GABA-2
Frmpd4	475.774	0.251313	0.116748	2.15261	0.0313493	0.970522	resilient vs control	GABA-2
Arhgap6	41.4772	-0.330288	0.342875	-0.963291	0.335402	0.996472	resilient vs control	GABA-2
Gm15261	69.1668	-0.889591	0.325937	-2.72933	0.00634627	0.90364	resilient vs control	GABA-2
Hccs	18.3196	-0.435118	0.290392	-1.49838	0.134035	0.986993	resilient vs control	GABA-2
Mid1	47.9671	-0.328404	0.309536	-1.06096	0.28871	0.996472	resilient vs control	GABA-2
2700069I18Rik	37.5462	0.162543	0.224935	0.722623	0.469912	0.996472	resilient vs control	GABA-2
Zfhx4	142.368	-0.019856	0.130362	-0.152314	0.878939	0.996472	resilient vs control	GABA-2
Pkia	178.112	0.073088	0.100772	0.725279	0.468281	0.996472	resilient vs control	GABA-2
Zc2hc1a	59.5072	-0.00816103	0.15459	-0.0527916	0.957898	0.998242	resilient vs control	GABA-2
Stmn2	95.6357	-0.609327	0.371445	-1.64042	0.100918	0.984574	resilient vs control	GABA-2
Mrps28	34.0129	0.0848943	0.230652	0.368063	0.712827	0.996472	resilient vs control	GABA-2
Tpd52	42.0888	0.229571	0.209125	1.09777	0.272307	0.996107	resilient vs control	GABA-2
Zfp704	149.967	0.0154288	0.0953253	0.161854	0.871421	0.996472	resilient vs control	GABA-2
Pag1	72.0977	-0.0132959	0.151925	-0.0875158	0.930262	0.996472	resilient vs control	GABA-2
Gm16337	45.3592	0.0217318	0.194346	0.11182	0.910966	0.996472	resilient vs control	GABA-2
Chmp4c	18.1369	-0.443822	0.331707	-1.33799	0.180899	0.991005	resilient vs control	GABA-2
Snx16	25.7192	-0.296486	0.261362	-1.13439	0.256632	0.996107	resilient vs control	GABA-2
Ralyl	1213.15	0.0984592	0.124389	0.791541	0.428628	0.996472	resilient vs control	GABA-2
Gm2464.1	31.1409	-0.0218574	0.284139	-0.0769251	0.938683	0.996723	resilient vs control	GABA-2
Lrrcc1	48.104	0.0828981	0.168336	0.492457	0.622397	0.996472	resilient vs control	GABA-2
E2f5	19.2861	0.182057	0.28111	0.647637	0.51722	0.996472	resilient vs control	GABA-2
1810022K09Rik	43.126	-0.416137	0.287356	-1.44816	0.147574	0.986993	resilient vs control	GABA-2
Car2	18.695	0.0664675	0.721284	0.0921517	0.926578	0.996472	resilient vs control	GABA-2
Ythdf3	89.2173	0.199282	0.129953	1.5335	0.125153	0.986993	resilient vs control	GABA-2
Mir124-2hg	99.4356	-0.292773	0.154685	-1.89271	0.0583969	0.981485	resilient vs control	GABA-2
Cyp7b1	27.7968	0.102371	0.230718	0.443708	0.657254	0.996472	resilient vs control	GABA-2
Armc1	15.2045	0.479801	0.730859	0.656489	0.511509	0.996472	resilient vs control	GABA-2
Pde7a	98.6794	0.0916529	0.120426	0.761073	0.446613	0.996472	resilient vs control	GABA-2
Gm16093	96.5068	-0.0780709	0.13767	-0.567086	0.570656	0.996472	resilient vs control	GABA-2
Cp	19.9321	-0.230937	0.286042	-0.807353	0.419463	0.996472	resilient vs control	GABA-2
Hps3	21.05	0.335459	0.279415	1.20058	0.229915	0.99454	resilient vs control	GABA-2
Hltf	64.3605	0.199277	0.15607	1.27684	0.201659	0.991005	resilient vs control	GABA-2
Tbl1xr1	84.8561	0.0363706	0.137798	0.263941	0.791825	0.996472	resilient vs control	GABA-2
Naaladl2	415.76	0.0733822	0.0797885	0.919709	0.357725	0.996472	resilient vs control	GABA-2
Nlgn1	2564.92	-0.0154703	0.0713137	-0.216933	0.828261	0.996472	resilient vs control	GABA-2
Nceh1	96.2522	0.145554	0.160331	0.907836	0.363965	0.996472	resilient vs control	GABA-2
Fndc3b	64.4815	-0.114674	0.155396	-0.737947	0.460547	0.996472	resilient vs control	GABA-2
Pld1	30.4371	-0.0266852	0.232508	-0.114771	0.908626	0.996472	resilient vs control	GABA-2
Tnik	478.022	-0.0911889	0.0665219	-1.37081	0.170434	0.991005	resilient vs control	GABA-2
Egfem1	320.061	-0.381956	0.180577	-2.1152	0.0344133	0.970522	resilient vs control	GABA-2
Mynn	21.4182	-0.0531934	0.251092	-0.211848	0.832226	0.996472	resilient vs control	GABA-2
Sec62	248.781	-0.330042	0.208986	-1.57925	0.114278	0.986993	resilient vs control	GABA-2
Phc3	106.53	-0.0454506	0.115135	-0.394758	0.693022	0.996472	resilient vs control	GABA-2
Prkci	32.8902	0.0658725	0.216669	0.304024	0.76111	0.996472	resilient vs control	GABA-2
Skil	26.3331	0.213184	0.22158	0.962106	0.335996	0.996472	resilient vs control	GABA-2
Cldn11	24.2579	0.548626	0.573653	0.956371	0.338885	0.996472	resilient vs control	GABA-2
Slc7a14	152.787	0.0921585	0.125599	0.733751	0.463101	0.996472	resilient vs control	GABA-2
Gm15496	26.9961	-0.372202	0.252771	-1.47249	0.14089	0.986993	resilient vs control	GABA-2
Kcnmb2	106.844	0.192832	0.156167	1.23478	0.216912	0.99454	resilient vs control	GABA-2
Zmat3	34.4072	-0.0300215	0.211164	-0.142171	0.886945	0.996472	resilient vs control	GABA-2
Pik3ca	75.4431	0.0303305	0.154969	0.195719	0.84483	0.996472	resilient vs control	GABA-2
Zfp639	41.3988	0.128772	0.193207	0.666498	0.505093	0.996472	resilient vs control	GABA-2
Mfn1	95.4123	0.282471	0.140207	2.01467	0.0439396	0.970522	resilient vs control	GABA-2
Gnb4	29.365	-0.0796029	0.242737	-0.327939	0.742958	0.996472	resilient vs control	GABA-2
Usp13	58.8683	-0.200414	0.151887	-1.3195	0.187003	0.991005	resilient vs control	GABA-2
Gm37459	263.743	0.0819374	0.171148	0.478752	0.632115	0.996472	resilient vs control	GABA-2
Pex5l	604.591	0.37556	0.156646	2.39751	0.0165069	0.915837	resilient vs control	GABA-2
4930419G24Rik	389.424	0.0715865	0.152831	0.468402	0.639497	0.996472	resilient vs control	GABA-2
Ttc14	221.532	-0.0868092	0.0908136	-0.955906	0.33912	0.996472	resilient vs control	GABA-2
Ccdc39	41.8503	0.348851	0.188856	1.84718	0.0647209	0.981503	resilient vs control	GABA-2
Fxr1	128.019	-0.0789444	0.109813	-0.718901	0.472202	0.996472	resilient vs control	GABA-2
Dnajc19	127.999	0.0726166	0.13034	0.557134	0.577436	0.996472	resilient vs control	GABA-2
Gm38505	166.839	0.202292	0.236674	0.854729	0.392701	0.996472	resilient vs control	GABA-2
Atp11b	111.029	0.000769239	0.113772	0.00676122	0.994605	0.998299	resilient vs control	GABA-2
Dcun1d1	57.4166	0.0845154	0.18682	0.45239	0.650988	0.996472	resilient vs control	GABA-2
Gm15952	130.262	0.0904901	0.131394	0.688691	0.491018	0.996472	resilient vs control	GABA-2
Mccc1	47.2887	0.00572623	0.196633	0.0291214	0.976768	0.998242	resilient vs control	GABA-2
Bbs7	33.3664	-0.0154907	0.228504	-0.067792	0.945951	0.998163	resilient vs control	GABA-2
Trpc3	27.7855	0.0974385	0.294277	0.331112	0.74056	0.996472	resilient vs control	GABA-2
4932438A13Rik	235.331	0.115542	0.11907	0.970376	0.331859	0.996472	resilient vs control	GABA-2
Spata5	70.5238	0.04353	0.156471	0.278198	0.780861	0.996472	resilient vs control	GABA-2
Hspa4l	106.657	0.0842233	0.152101	0.553734	0.579761	0.996472	resilient vs control	GABA-2
Abhd18	174.252	0.00123181	0.0899512	0.0136942	0.989074	0.998299	resilient vs control	GABA-2
Larp1b	72.2034	0.0256728	0.146723	0.174975	0.861099	0.996472	resilient vs control	GABA-2
Jade1	89.9539	-0.0384661	0.132707	-0.289857	0.771926	0.996472	resilient vs control	GABA-2
Sclt1	235.36	0.200966	0.0995849	2.01804	0.0435871	0.970522	resilient vs control	GABA-2
D3Ertd751e	48.7337	-0.0934121	0.179508	-0.520378	0.6028	0.996472	resilient vs control	GABA-2
Pcdh10	184.812	0.0766627	0.140207	0.546783	0.584528	0.996472	resilient vs control	GABA-2
1700027H10Rik	23.1608	0.208494	0.285045	0.731441	0.46451	0.996472	resilient vs control	GABA-2
Noct	25.7433	-0.0418936	0.255219	-0.164148	0.869615	0.996472	resilient vs control	GABA-2
Elf2	63.8993	0.0795923	0.156982	0.507016	0.612143	0.996472	resilient vs control	GABA-2
Naa15	84.6068	0.0378835	0.1418	0.267162	0.789345	0.996472	resilient vs control	GABA-2
Setd7	105.272	-0.257501	0.134693	-1.91177	0.0559062	0.978189	resilient vs control	GABA-2
Maml3	161.35	0.0275108	0.139663	0.19698	0.843843	0.996472	resilient vs control	GABA-2
Cog6	27.5423	0.188014	0.226096	0.831567	0.405653	0.996472	resilient vs control	GABA-2
Lhfp	46.546	0.136002	0.299477	0.454131	0.649734	0.996472	resilient vs control	GABA-2
Proser1	29.3537	-0.458499	0.306847	-1.49423	0.135116	0.986993	resilient vs control	GABA-2
Trpc4	39.3776	0.179146	0.237285	0.754982	0.45026	0.996472	resilient vs control	GABA-2
Supt20	112.796	-0.115198	0.11854	-0.971812	0.331144	0.996472	resilient vs control	GABA-2
Dclk1	440.403	-0.0780744	0.0830818	-0.939728	0.347357	0.996472	resilient vs control	GABA-2
Gm42609	48.9053	-0.220703	0.211174	-1.04513	0.295965	0.996472	resilient vs control	GABA-2
Nbea	713.38	0.0704568	0.0657268	1.07197	0.283736	0.996472	resilient vs control	GABA-2
Gm43376	162.794	-0.0182085	0.132058	-0.137883	0.890333	0.996472	resilient vs control	GABA-2
Ankub1	24.0165	-0.0408887	0.295948	-0.138162	0.890112	0.996472	resilient vs control	GABA-2
Rnf13	130.23	0.0863266	0.122531	0.704528	0.481104	0.996472	resilient vs control	GABA-2
Tsc22d2	77.6639	0.117378	0.137732	0.852223	0.39409	0.996472	resilient vs control	GABA-2
Eif2a	42.8859	0.0527559	0.188585	0.279747	0.779672	0.996472	resilient vs control	GABA-2
Selenot	26.9439	-1.64525	0.838499	-1.96213	0.0497472	0.970522	resilient vs control	GABA-2
Siah2	19.6328	0.254986	0.277702	0.918199	0.358515	0.996472	resilient vs control	GABA-2
Med12l	190.452	0.0507005	0.0995696	0.509197	0.610614	0.996472	resilient vs control	GABA-2
P2ry14	438.972	0.00260353	0.137175	0.0189797	0.984857	0.99829	resilient vs control	GABA-2
P2ry12	126.86	0.0312026	0.148992	0.209424	0.834117	0.996472	resilient vs control	GABA-2
Mbnl1	152.977	0.1631	0.100162	1.62837	0.103447	0.984574	resilient vs control	GABA-2
Arhgef26	21.2112	-0.308754	0.313601	-0.984542	0.324849	0.996472	resilient vs control	GABA-2
Dhx36	96.3601	0.124102	0.135485	0.915981	0.359677	0.996472	resilient vs control	GABA-2
Gpr149	25.0336	0.259519	0.248607	1.04389	0.296535	0.996472	resilient vs control	GABA-2
Mme	30.0843	0.112593	0.262029	0.429696	0.667417	0.996472	resilient vs control	GABA-2
Plch1	47.9565	0.049213	0.198071	0.248462	0.803777	0.996472	resilient vs control	GABA-2
Slc33a1	27.5059	-0.174778	0.233297	-0.749163	0.453759	0.996472	resilient vs control	GABA-2
Gmps	53.6751	0.017763	0.20008	0.0887797	0.929257	0.996472	resilient vs control	GABA-2
Kcnab1	290.772	0.0843987	0.151103	0.55855	0.576469	0.996472	resilient vs control	GABA-2
A330015K06Rik	250.713	0.0973818	0.146618	0.664188	0.50657	0.996472	resilient vs control	GABA-2
Ssr3	23.7704	-0.67183	0.486562	-1.38077	0.16735	0.991005	resilient vs control	GABA-2
Lekr1	94.6187	-0.0109996	0.118116	-0.0931256	0.925804	0.996472	resilient vs control	GABA-2
Ccnl1	61.1852	0.0922655	0.153482	0.601149	0.547741	0.996472	resilient vs control	GABA-2
Rsrc1	147.272	0.165683	0.118734	1.39541	0.162892	0.986993	resilient vs control	GABA-2
Gfm1	20.0835	0.281019	0.27201	1.03312	0.301549	0.996472	resilient vs control	GABA-2
Schip1	31.9446	-0.401	0.211025	-1.90025	0.0574002	0.981485	resilient vs control	GABA-2
Ift80	25.4759	-0.0244145	0.229754	-0.106264	0.915373	0.996472	resilient vs control	GABA-2
Trim59	22.3973	0.824836	0.462094	1.785	0.0742616	0.981503	resilient vs control	GABA-2
Kpna4	90.8807	-0.00949153	0.154284	-0.0615198	0.950945	0.998163	resilient vs control	GABA-2
Ppm1l	145.198	0.0557745	0.123553	0.451421	0.651686	0.996472	resilient vs control	GABA-2
B3galnt1	21.3133	-0.262972	0.263664	-0.997376	0.318582	0.996472	resilient vs control	GABA-2
Nmd3	26.8726	0.0264032	0.243079	0.10862	0.913504	0.996472	resilient vs control	GABA-2
Slitrk3	20.6951	-0.130239	0.259019	-0.502814	0.615095	0.996472	resilient vs control	GABA-2
Gm20754	100.819	-0.0937151	0.165112	-0.567584	0.570317	0.996472	resilient vs control	GABA-2
4930509J09Rik	105.605	-0.192476	0.182284	-1.05591	0.291009	0.996472	resilient vs control	GABA-2
Pdcd10	60.1834	0.027375	0.149439	0.183185	0.854653	0.996472	resilient vs control	GABA-2
Serpini1	140.08	0.180865	0.118877	1.52144	0.128149	0.986993	resilient vs control	GABA-2
Golim4	32.372	0.233287	0.227785	1.02416	0.305761	0.996472	resilient vs control	GABA-2
Fstl5	243.987	0.31149	0.104957	2.96779	0.00299953	0.878085	resilient vs control	GABA-2
Rapgef2	142.149	0.18332	0.100335	1.82708	0.0676874	0.981503	resilient vs control	GABA-2
4921511C10Rik	55.5371	-0.0167081	0.185932	-0.089861	0.928398	0.996472	resilient vs control	GABA-2
Fnip2	66.8591	0.172691	0.142553	1.21142	0.225734	0.99454	resilient vs control	GABA-2
Ppid	39.3731	0.029976	0.191963	0.156155	0.875911	0.996472	resilient vs control	GABA-2
Etfdh	24.4645	-0.0409347	0.224795	-0.182098	0.855506	0.996472	resilient vs control	GABA-2
Gria2	1012.55	0.136553	0.0850532	1.60551	0.108383	0.984574	resilient vs control	GABA-2
Glrb	196.882	0.0669093	0.116663	0.573526	0.566288	0.996472	resilient vs control	GABA-2
Pdgfc	26.3295	0.112171	0.235101	0.477119	0.633277	0.996472	resilient vs control	GABA-2
Gm16000	22.1814	0.19821	0.303348	0.653409	0.513493	0.996472	resilient vs control	GABA-2
Gucy1b1	49.6974	0.0863803	0.205329	0.420692	0.67398	0.996472	resilient vs control	GABA-2
Gucy1a1	27.1804	-0.093215	0.277045	-0.336462	0.736523	0.996472	resilient vs control	GABA-2
Map9	24.5182	0.00345927	0.279297	0.0123856	0.990118	0.998299	resilient vs control	GABA-2
Dchs2	38.2152	-0.132664	0.202074	-0.656514	0.511493	0.996472	resilient vs control	GABA-2
Tmem131l	56.1392	-0.0374662	0.168379	-0.222511	0.823916	0.996472	resilient vs control	GABA-2
Trim2	338.309	0.144274	0.0771143	1.87091	0.0613573	0.981485	resilient vs control	GABA-2
Gm37240	432.343	-0.113708	0.0888654	-1.27955	0.200702	0.991005	resilient vs control	GABA-2
Fbxw7	66.6041	-0.018366	0.148834	-0.123399	0.901791	0.996472	resilient vs control	GABA-2
Sh3d19	121.425	-0.0381726	0.126674	-0.301344	0.763152	0.996472	resilient vs control	GABA-2
Lrba	200.048	0.0535153	0.0998854	0.535767	0.592119	0.996472	resilient vs control	GABA-2
Dclk2	115.851	-0.0779133	0.121736	-0.640016	0.522162	0.996472	resilient vs control	GABA-2
Kirrel	20.7962	-0.160138	0.254266	-0.629803	0.528824	0.996472	resilient vs control	GABA-2
Arhgef11	127.791	0.176006	0.134934	1.30439	0.192102	0.991005	resilient vs control	GABA-2
Prcc	20.9798	0.23602	0.264454	0.892478	0.372137	0.996472	resilient vs control	GABA-2
Hdgf	66.8963	0.317794	0.191039	1.6635	0.0962123	0.981503	resilient vs control	GABA-2
Mrpl24	22.4666	0.270222	0.268655	1.00583	0.314495	0.996472	resilient vs control	GABA-2
Rrnad1	71.794	-0.213252	0.150396	-1.41794	0.156208	0.986993	resilient vs control	GABA-2
Bcan	121.709	0.209791	0.169414	1.23833	0.215592	0.99454	resilient vs control	GABA-2
Hapln2	83.2325	0.385693	0.258741	1.49066	0.136052	0.986993	resilient vs control	GABA-2
Gpatch4	27.2234	0.14829	0.256943	0.577132	0.56385	0.996472	resilient vs control	GABA-2
Naxe	23.7794	-0.0430888	0.264668	-0.162803	0.870674	0.996472	resilient vs control	GABA-2
Mef2d	72.727	-0.0876903	0.160619	-0.545952	0.585099	0.996472	resilient vs control	GABA-2
Gm3764	122.816	-0.257208	0.149561	-1.71976	0.0854763	0.981503	resilient vs control	GABA-2
Cct3	36.1043	-0.228534	0.217639	-1.05006	0.293692	0.996472	resilient vs control	GABA-2
Smg5	52.2677	0.0742837	0.170164	0.436541	0.662444	0.996472	resilient vs control	GABA-2
Slc25a44	24.0516	0.369319	0.438824	0.84161	0.400006	0.996472	resilient vs control	GABA-2
Sema4a	41.1858	-0.353079	0.215354	-1.63952	0.101104	0.984574	resilient vs control	GABA-2
Lmna	27.33	0.1724	0.259402	0.664605	0.506303	0.996472	resilient vs control	GABA-2
Lamtor2	12.2189	-0.0756313	1.28314	-0.0589423	0.952998	0.998163	resilient vs control	GABA-2
Ubqln4	36.0067	0.00696679	0.19811	0.0351663	0.971947	0.998242	resilient vs control	GABA-2
Ssr2	21.6015	-0.349213	0.296985	-1.17586	0.239651	0.99454	resilient vs control	GABA-2
Arhgef2	53.7431	0.117886	0.18354	0.642292	0.520683	0.996472	resilient vs control	GABA-2
2810403A07Rik	63.2719	0.202678	0.144857	1.39916	0.161766	0.986993	resilient vs control	GABA-2
Rit1	24.6606	0.0741001	0.23228	0.319013	0.749717	0.996472	resilient vs control	GABA-2
Syt11	411.387	-0.186295	0.188734	-0.987076	0.323605	0.996472	resilient vs control	GABA-2
Gon4l	116.858	-0.0980264	0.107474	-0.912096	0.361718	0.996472	resilient vs control	GABA-2
Gm43713	181.053	0.0605697	0.103003	0.58804	0.556505	0.996472	resilient vs control	GABA-2
Msto1	23.5015	-0.0333079	0.275701	-0.120811	0.90384	0.996472	resilient vs control	GABA-2
Dap3	58.1126	0.283987	0.204508	1.38863	0.164944	0.989762	resilient vs control	GABA-2
Ash1l	198.313	-0.0188134	0.114181	-0.164768	0.869127	0.996472	resilient vs control	GABA-2
Rusc1	32.6398	-0.231428	0.373776	-0.619162	0.535809	0.996472	resilient vs control	GABA-2
Hcn3	24.6327	0.0590769	0.238894	0.247294	0.804681	0.996472	resilient vs control	GABA-2
Clk2	29.069	0.0207754	0.217063	0.0957113	0.92375	0.996472	resilient vs control	GABA-2
Scamp3	26.277	-0.141434	0.22214	-0.636688	0.524328	0.996472	resilient vs control	GABA-2
Fam189b	23.4001	-0.211752	0.246978	-0.857372	0.391239	0.996472	resilient vs control	GABA-2
Mtx1	23.8396	-0.0249436	0.245293	-0.101689	0.919003	0.996472	resilient vs control	GABA-2
Trim46	63.1744	-0.159069	0.1667	-0.954224	0.33997	0.996472	resilient vs control	GABA-2
Krtcap2	20.4428	-1.30188	0.618052	-2.10642	0.0351679	0.970522	resilient vs control	GABA-2
Slc50a1	40.4181	-0.287642	0.231425	-1.24292	0.213899	0.99454	resilient vs control	GABA-2
Adam15	79.8323	0.166191	0.231815	0.716914	0.473427	0.996472	resilient vs control	GABA-2
Kcnn3	36.8153	-0.131833	0.209528	-0.629193	0.529223	0.996472	resilient vs control	GABA-2
Adar	136.328	-0.0423781	0.130394	-0.325	0.745181	0.996472	resilient vs control	GABA-2
Chrnb2	23.3921	-0.03561	0.262291	-0.135765	0.892007	0.996472	resilient vs control	GABA-2
Atp8b2	29.719	0.0466327	0.236983	0.196776	0.844003	0.996472	resilient vs control	GABA-2
Gm19710	154.844	-0.0364994	0.111121	-0.328467	0.742559	0.996472	resilient vs control	GABA-2
Ubap2l	115.693	0.134895	0.144515	0.933433	0.350597	0.996472	resilient vs control	GABA-2
4933434E20Rik	53.9513	-0.0198654	0.179437	-0.110709	0.911847	0.996472	resilient vs control	GABA-2
Tpm3	69.9012	0.150057	0.151387	0.991216	0.32158	0.996472	resilient vs control	GABA-2
Jtb	19.8276	-0.454185	0.2968	-1.53027	0.12595	0.986993	resilient vs control	GABA-2
Dennd4b	23.9974	0.136885	0.254441	0.537983	0.590589	0.996472	resilient vs control	GABA-2
Gatad2b	123.75	-0.0244138	0.129777	-0.188121	0.850782	0.996472	resilient vs control	GABA-2
Ints3	62.5407	0.14081	0.152542	0.92309	0.35596	0.996472	resilient vs control	GABA-2
Ilf2	47.5562	-0.0285751	0.191352	-0.149333	0.881291	0.996472	resilient vs control	GABA-2
Chtop	27.5096	-0.151489	0.43001	-0.352291	0.72462	0.996472	resilient vs control	GABA-2
Them4	19.6136	0.0774033	0.286229	0.270425	0.786834	0.996472	resilient vs control	GABA-2
Tdrkh	25.1005	-0.0639324	0.229581	-0.278474	0.780649	0.996472	resilient vs control	GABA-2
Celf3	75.6872	-0.239263	0.162173	-1.47535	0.140117	0.986993	resilient vs control	GABA-2
Snx27	89.2153	0.126318	0.128425	0.983596	0.325314	0.996472	resilient vs control	GABA-2
Cgn	28.6851	0.0672197	0.26135	0.257202	0.797023	0.996472	resilient vs control	GABA-2
Pogz	60.5121	-0.0537342	0.150042	-0.358126	0.720249	0.996472	resilient vs control	GABA-2
Pi4kb	68.3756	0.0335984	0.154045	0.218108	0.827345	0.996472	resilient vs control	GABA-2
Zfp687	24.4095	0.447567	0.304743	1.46867	0.141922	0.986993	resilient vs control	GABA-2
Psmd4	64.6158	0.173854	0.161444	1.07687	0.28154	0.996472	resilient vs control	GABA-2
Pip5k1a	82.0943	0.0997074	0.127942	0.779317	0.435793	0.996472	resilient vs control	GABA-2
Vps72	29.2949	-0.429746	0.24022	-1.78897	0.0736192	0.981503	resilient vs control	GABA-2
Sema6c	23.2944	-0.366634	0.290118	-1.26374	0.206323	0.991005	resilient vs control	GABA-2
Gabpb2	41.1273	0.163912	0.212666	0.770751	0.440855	0.996472	resilient vs control	GABA-2
Mllt11	12.3687	-0.527686	0.987661	-0.534278	0.593149	0.996472	resilient vs control	GABA-2
Mindy1	21.1191	0.0301474	0.307594	0.0980104	0.921924	0.996472	resilient vs control	GABA-2
Cers2	51.5497	-0.529043	0.303012	-1.74595	0.0808197	0.981503	resilient vs control	GABA-2
Setdb1	74.0581	0.279056	0.14807	1.88462	0.0594807	0.981485	resilient vs control	GABA-2
Arnt	96.2373	-0.0719271	0.122272	-0.588253	0.556362	0.996472	resilient vs control	GABA-2
Golph3l	20.6333	0.191468	0.270449	0.707963	0.478968	0.996472	resilient vs control	GABA-2
Ensa	41.5724	0.126613	0.178646	0.708735	0.478489	0.996472	resilient vs control	GABA-2
Mcl1	17.487	-0.188427	0.381896	-0.493398	0.621732	0.996472	resilient vs control	GABA-2
Adamtsl4	36.6129	0.0474182	0.217398	0.218117	0.827338	0.996472	resilient vs control	GABA-2
Tars2	28.0297	-0.0798931	0.228113	-0.350235	0.726162	0.996472	resilient vs control	GABA-2
Rprd2	93	-0.0094611	0.127133	-0.0744188	0.940677	0.997066	resilient vs control	GABA-2
Prpf3	27.1586	0.231441	0.246301	0.939667	0.347388	0.996472	resilient vs control	GABA-2
Mrps21	10.6374	-0.482237	0.898065	-0.536973	0.591286	0.996472	resilient vs control	GABA-2
C920021L13Rik	34.3045	0.496195	0.27908	1.77796	0.0754099	0.981503	resilient vs control	GABA-2
Aph1a	38.8467	-0.171801	0.210329	-0.816822	0.41403	0.996472	resilient vs control	GABA-2
Car14	24.2727	0.112671	0.487833	0.230963	0.817344	0.996472	resilient vs control	GABA-2
Vps45	33.5679	0.115679	0.212764	0.543698	0.586649	0.996472	resilient vs control	GABA-2
Otud7b	103.852	0.0720212	0.133335	0.540153	0.589091	0.996472	resilient vs control	GABA-2
Sv2a	223.826	0.171479	0.202509	0.84677	0.397123	0.996472	resilient vs control	GABA-2
Polr3gl	31.3402	0.318871	0.210282	1.5164	0.129418	0.986993	resilient vs control	GABA-2
Lix1l	18.3577	0.578217	0.277584	2.08303	0.0372481	0.970522	resilient vs control	GABA-2
Rbm8a	17.6143	-0.351281	0.689975	-0.509121	0.610668	0.996472	resilient vs control	GABA-2
Polr3c	20.2854	-0.385459	0.277359	-1.38975	0.164606	0.989398	resilient vs control	GABA-2
Rnf115	58.235	0.230526	0.157214	1.46632	0.142561	0.986993	resilient vs control	GABA-2
Gpr89	31.5471	0.0657305	0.245554	0.267683	0.788943	0.996472	resilient vs control	GABA-2
Acp6	24.2399	0.0861902	0.289106	0.298127	0.765607	0.996472	resilient vs control	GABA-2
Bcl9	110.322	-0.0492211	0.128047	-0.3844	0.700682	0.996472	resilient vs control	GABA-2
Prkab2	22.0136	-0.137847	0.264807	-0.520555	0.602677	0.996472	resilient vs control	GABA-2
Pde4dip	319.899	-0.040494	0.0760992	-0.53212	0.594643	0.996472	resilient vs control	GABA-2
Zfp697	26.8726	0.032397	0.232346	0.139434	0.889107	0.996472	resilient vs control	GABA-2
Gdap2	26.0365	0.0566453	0.22997	0.246315	0.805438	0.996472	resilient vs control	GABA-2
Man1a2	107.042	0.063041	0.127018	0.496317	0.619671	0.996472	resilient vs control	GABA-2
Igsf3	37.1927	0.109446	0.186862	0.585708	0.558072	0.996472	resilient vs control	GABA-2
Atp1a1	73.3356	0.317204	0.155563	2.03906	0.0414439	0.970522	resilient vs control	GABA-2
Slc22a15	31.219	-0.154538	0.224598	-0.688066	0.491411	0.996472	resilient vs control	GABA-2
A230001M10Rik	63.3564	0.129415	0.223488	0.579069	0.562543	0.996472	resilient vs control	GABA-2
Tspan2	68.9562	0.028974	0.324077	0.0894047	0.92876	0.996472	resilient vs control	GABA-2
Sike1	30.4294	-0.102808	0.264121	-0.389245	0.697095	0.996472	resilient vs control	GABA-2
Csde1	57.0933	0.150243	0.45588	0.329566	0.741728	0.996472	resilient vs control	GABA-2
Bcas2	29.4232	0.0678734	0.377149	0.179964	0.857181	0.996472	resilient vs control	GABA-2
Trim33	120.138	-0.0825518	0.13379	-0.617023	0.537219	0.996472	resilient vs control	GABA-2
Syt6	19.1204	-0.023372	0.275326	-0.0848883	0.93235	0.996472	resilient vs control	GABA-2
Hipk1	53.5425	0.1783	0.162448	1.09758	0.272387	0.996107	resilient vs control	GABA-2
Gm15886	71.146	0.0566531	0.15621	0.362672	0.71685	0.996472	resilient vs control	GABA-2
Rsbn1	66.3696	0.0496226	0.154148	0.321916	0.747516	0.996472	resilient vs control	GABA-2
Phtf1	83.6605	-0.00841442	0.122058	-0.068938	0.945039	0.99808	resilient vs control	GABA-2
Magi3	147.02	0.108266	0.128394	0.843232	0.399099	0.996472	resilient vs control	GABA-2
Lrig2	106.288	0.0355037	0.113923	0.311647	0.755309	0.996472	resilient vs control	GABA-2
Capza1	81.7417	0.121264	0.130651	0.928154	0.353327	0.996472	resilient vs control	GABA-2
St7l	63.992	0.117243	0.16246	0.721672	0.470496	0.996472	resilient vs control	GABA-2
Cttnbp2nl	29.0129	0.139967	0.245659	0.569762	0.568839	0.996472	resilient vs control	GABA-2
Kcnd3	215.172	-0.0348372	0.102876	-0.338634	0.734886	0.996472	resilient vs control	GABA-2
Rap1a	107.89	0.0303005	0.114133	0.265485	0.790636	0.996472	resilient vs control	GABA-2
Atp5f1	28.8505	-0.715548	0.840849	-0.850982	0.394779	0.996472	resilient vs control	GABA-2
Pifo	24.0545	-0.357122	0.327267	-1.09123	0.275174	0.996472	resilient vs control	GABA-2
Cept1	64.8269	0.243664	0.156409	1.55787	0.119265	0.986993	resilient vs control	GABA-2
Dram2	30.8939	0.369206	0.219155	1.68468	0.0920507	0.981503	resilient vs control	GABA-2
Lrif1	38.6728	0.433016	0.2144	2.01967	0.0434179	0.970522	resilient vs control	GABA-2
Gm27008	61.7985	0.0261625	0.19935	0.131239	0.895586	0.996472	resilient vs control	GABA-2
AI504432	34.1939	-0.0170362	0.227155	-0.074998	0.940216	0.997055	resilient vs control	GABA-2
Kcna2	46.1436	-0.0714434	0.338167	-0.211267	0.832679	0.996472	resilient vs control	GABA-2
Slc16a4	87.1952	0.005161	0.194537	0.0265297	0.978835	0.998242	resilient vs control	GABA-2
Kcnc4	39.5495	-0.188452	0.262754	-0.717219	0.473239	0.996472	resilient vs control	GABA-2
Slc6a17	115.779	0.162642	0.134532	1.20895	0.226682	0.99454	resilient vs control	GABA-2
Strip1	30.2516	-0.424357	0.210298	-2.01789	0.0436029	0.970522	resilient vs control	GABA-2
Ahcyl1	157.61	0.0835878	0.0992153	0.842488	0.399515	0.996472	resilient vs control	GABA-2
Csf1	24.5847	-0.0307322	0.248276	-0.123782	0.901488	0.996472	resilient vs control	GABA-2
4933431E20Rik	18.5586	-0.195977	0.372863	-0.5256	0.599166	0.996472	resilient vs control	GABA-2
Ampd2	60.4706	-0.371027	0.173383	-2.13992	0.032361	0.970522	resilient vs control	GABA-2
Gnai3	28.3302	0.13293	0.253194	0.525011	0.599575	0.996472	resilient vs control	GABA-2
Gpr61	46.2804	-0.154618	0.191828	-0.806027	0.420227	0.996472	resilient vs control	GABA-2
Psma5	28.1311	-0.108518	0.229458	-0.472932	0.636262	0.996472	resilient vs control	GABA-2
Sort1	139.545	0.0872723	0.138564	0.629834	0.528803	0.996472	resilient vs control	GABA-2
Celsr2	40.1622	-0.168361	0.21328	-0.789388	0.429885	0.996472	resilient vs control	GABA-2
Sars	98.6142	0.269391	0.172786	1.55911	0.118971	0.986993	resilient vs control	GABA-2
5330417C22Rik	123.863	-0.0854043	0.113784	-0.75058	0.452906	0.996472	resilient vs control	GABA-2
Wdr47	73.6741	0.196325	0.155873	1.25952	0.207844	0.991005	resilient vs control	GABA-2
Clcc1	31.051	-0.0968774	0.209737	-0.4619	0.644153	0.996472	resilient vs control	GABA-2
Stxbp3	38.7634	-0.243717	0.203294	-1.19884	0.230589	0.99454	resilient vs control	GABA-2
Prpf38b	54.2396	0.495868	0.206902	2.39664	0.0165463	0.915837	resilient vs control	GABA-2
Vav3	59.2741	-0.0158462	0.163403	-0.0969765	0.922745	0.996472	resilient vs control	GABA-2
Ntng1	404.667	-0.0381465	0.123811	-0.308103	0.758004	0.996472	resilient vs control	GABA-2
Amy1	139.01	0.265271	0.118993	2.22931	0.0257936	0.970522	resilient vs control	GABA-2
Rnpc3	154.939	0.00778302	0.159169	0.0488979	0.961001	0.998242	resilient vs control	GABA-2
Col11a1	103.65	0.0723564	0.174413	0.414856	0.678247	0.996472	resilient vs control	GABA-2
Olfm3	207.354	0.324956	0.120647	2.69345	0.00707177	0.907053	resilient vs control	GABA-2
S1pr1	22.6557	-0.119411	0.368294	-0.324228	0.745766	0.996472	resilient vs control	GABA-2
Dph5	27.1124	0.0825518	0.243779	0.338633	0.734886	0.996472	resilient vs control	GABA-2
Slc30a7	34.8283	0.0596019	0.194472	0.30648	0.759239	0.996472	resilient vs control	GABA-2
Extl2	40.8749	-0.218037	0.286301	-0.761567	0.446319	0.996472	resilient vs control	GABA-2
Rtca	26.4211	0.400051	0.273452	1.46296	0.143478	0.986993	resilient vs control	GABA-2
Lrrc39	28.2141	0.318818	0.224048	1.42299	0.154739	0.986993	resilient vs control	GABA-2
Trmt13	54.201	0.149983	0.17123	0.875912	0.381078	0.996472	resilient vs control	GABA-2
Sass6	24.1269	0.326915	0.241978	1.35101	0.176693	0.991005	resilient vs control	GABA-2
Mfsd14a	24.45	-0.0746771	0.255081	-0.292759	0.769706	0.996472	resilient vs control	GABA-2
Slc35a3	32.2746	0.201118	0.209706	0.95905	0.337534	0.996472	resilient vs control	GABA-2
Agl	58.562	0.0550155	0.177832	0.309368	0.757042	0.996472	resilient vs control	GABA-2
Plppr4	115.26	-0.0787714	0.127832	-0.616212	0.537755	0.996472	resilient vs control	GABA-2
Plppr5	63.3999	0.160937	0.156731	1.02683	0.304499	0.996472	resilient vs control	GABA-2
Dpyd	140.968	-0.118756	0.160023	-0.74212	0.458015	0.996472	resilient vs control	GABA-2
Ptbp2	113.848	0.0715508	0.12816	0.558294	0.576644	0.996472	resilient vs control	GABA-2
Tmem56	34.5536	-0.14392	0.190784	-0.754361	0.450633	0.996472	resilient vs control	GABA-2
F3	15.2547	-0.665318	0.40025	-1.66225	0.0964619	0.981503	resilient vs control	GABA-2
Abcd3	46.6842	0.219804	0.180381	1.21855	0.223014	0.99454	resilient vs control	GABA-2
Gclm	30.9223	-0.725541	0.405951	-1.78726	0.0738949	0.981503	resilient vs control	GABA-2
Fnbp1l	107.868	-0.0672554	0.145711	-0.461568	0.644391	0.996472	resilient vs control	GABA-2
Usp53	40.412	-0.0941477	0.197862	-0.475825	0.634199	0.996472	resilient vs control	GABA-2
Sec24d	31.1521	-0.00743821	0.212	-0.0350859	0.972011	0.998242	resilient vs control	GABA-2
Ndst3	169.511	-0.202848	0.149228	-1.35931	0.174048	0.991005	resilient vs control	GABA-2
Ndst4	106.806	0.0166248	0.165886	0.100219	0.920171	0.996472	resilient vs control	GABA-2
Ugt8a	121.183	0.136668	0.253439	0.539254	0.589712	0.996472	resilient vs control	GABA-2
Camk2d	248.572	-0.086157	0.0952325	-0.904702	0.365623	0.996472	resilient vs control	GABA-2
Ank2	1712.93	0.0674464	0.0511251	1.31924	0.187088	0.991005	resilient vs control	GABA-2
Tifa	78.9197	-0.269056	0.14361	-1.87351	0.0609975	0.981485	resilient vs control	GABA-2
Ap1ar	36.2413	0.0698821	0.208979	0.334398	0.738079	0.996472	resilient vs control	GABA-2
Elovl6	145.219	-0.140973	0.107062	-1.31674	0.187927	0.991005	resilient vs control	GABA-2
Sec24b	161.201	0.147806	0.102573	1.44098	0.149591	0.986993	resilient vs control	GABA-2
Col25a1	124.677	-0.107212	0.177222	-0.60496	0.545206	0.996472	resilient vs control	GABA-2
Ostc	31.6027	-0.516679	0.271391	-1.90382	0.0569337	0.981485	resilient vs control	GABA-2
Papss1	39.8166	-0.0604372	0.190016	-0.318064	0.750436	0.996472	resilient vs control	GABA-2
Aimp1	38.8016	-0.169994	0.236379	-0.719161	0.472042	0.996472	resilient vs control	GABA-2
Tbck	78.327	0.00759736	0.130306	0.0583039	0.953507	0.998169	resilient vs control	GABA-2
Gstcd	30.568	0.104027	0.240184	0.433114	0.664932	0.996472	resilient vs control	GABA-2
Ppa2	43.6959	0.353368	0.201677	1.75215	0.0797478	0.981503	resilient vs control	GABA-2
Tet2	67.2423	-0.107407	0.191251	-0.561603	0.574387	0.996472	resilient vs control	GABA-2
Gm26691	119.296	-0.199949	0.110769	-1.80509	0.0710599	0.981503	resilient vs control	GABA-2
Gm43192	37.2309	-0.311859	0.196589	-1.58635	0.112659	0.986993	resilient vs control	GABA-2
Gm30648	29.1881	-0.169839	0.239954	-0.707797	0.479071	0.996472	resilient vs control	GABA-2
Cxxc4	71.8493	0.0579908	0.141024	0.411213	0.680916	0.996472	resilient vs control	GABA-2
Cisd2	68.3929	-0.0834656	0.167168	-0.499293	0.617573	0.996472	resilient vs control	GABA-2
Ube2d3	67.129	-0.249018	0.382742	-0.650616	0.515294	0.996472	resilient vs control	GABA-2
Manba	46.6395	0.0302049	0.174023	0.173569	0.862204	0.996472	resilient vs control	GABA-2
Nfkb1	88.914	-0.120064	0.140883	-0.852228	0.394088	0.996472	resilient vs control	GABA-2
Ppp3ca	534.285	-0.0104233	0.0684218	-0.152338	0.87892	0.996472	resilient vs control	GABA-2
H2afz	34.799	-0.332686	0.449937	-0.739406	0.45966	0.996472	resilient vs control	GABA-2
Dnajb14	60.0005	0.152334	0.188066	0.81	0.41794	0.996472	resilient vs control	GABA-2
Lamtor3	21.6682	-0.438356	0.40995	-1.06929	0.284939	0.996472	resilient vs control	GABA-2
Mttp	75.0143	-0.249121	0.13331	-1.86873	0.0616604	0.981485	resilient vs control	GABA-2
Trmt10a	29.1181	0.282346	0.270255	1.04474	0.296143	0.996472	resilient vs control	GABA-2
Metap1	27.0596	0.0552228	0.242115	0.228085	0.81958	0.996472	resilient vs control	GABA-2
Eif4e	71.4821	0.0296946	0.138873	0.213825	0.830683	0.996472	resilient vs control	GABA-2
Tspan5	158.456	0.0607586	0.11403	0.532829	0.594152	0.996472	resilient vs control	GABA-2
Rap1gds1	133.669	0.0697134	0.131689	0.529379	0.596543	0.996472	resilient vs control	GABA-2
Unc5c	453.998	-0.100113	0.0885104	-1.13109	0.258017	0.996107	resilient vs control	GABA-2
Pdlim5	22.5014	-0.195604	0.286509	-0.682715	0.494787	0.996472	resilient vs control	GABA-2
Pkn2	131.454	-0.0751891	0.121588	-0.618394	0.536315	0.996472	resilient vs control	GABA-2
Lmo4	23.0165	-0.0914801	0.407323	-0.224588	0.8223	0.996472	resilient vs control	GABA-2
Hs2st1	102.463	-0.0599571	0.119088	-0.503469	0.614635	0.996472	resilient vs control	GABA-2
Selenof	11.0143	-1.81884	0.737291	-2.46692	0.0136282	0.907053	resilient vs control	GABA-2
Sh3glb1	71.5794	-0.105833	0.159025	-0.665513	0.505723	0.996472	resilient vs control	GABA-2
Odf2l	30.1629	0.0806219	0.208302	0.387043	0.698725	0.996472	resilient vs control	GABA-2
Znhit6	42.5779	0.0152228	0.178658	0.0852065	0.932097	0.996472	resilient vs control	GABA-2
Ddah1	41.2249	-0.258428	0.191975	-1.34616	0.178253	0.991005	resilient vs control	GABA-2
Spata1	33.6321	-0.219722	0.195925	-1.12146	0.262093	0.996107	resilient vs control	GABA-2
Prkacb	106.62	-0.155165	0.283285	-0.547736	0.583873	0.996472	resilient vs control	GABA-2
Ttll7	236.941	0.166815	0.0937393	1.77957	0.0751467	0.981503	resilient vs control	GABA-2
Adgrl2	110.251	-0.199337	0.179029	-1.11344	0.265521	0.996107	resilient vs control	GABA-2
Gm30382	88.3283	-0.191331	0.26222	-0.729657	0.4656	0.996472	resilient vs control	GABA-2
Gm5149	43.4954	-0.107708	0.28599	-0.376613	0.706461	0.996472	resilient vs control	GABA-2
Gipc2	19.9942	-0.0553088	0.307696	-0.179752	0.857348	0.996472	resilient vs control	GABA-2
Dnajb4	61.3605	0.013787	0.165872	0.0831181	0.933758	0.996472	resilient vs control	GABA-2
Fubp1	159.425	0.0199796	0.0983472	0.203154	0.839015	0.996472	resilient vs control	GABA-2
Nexn	44.928	0.197006	0.180284	1.09275	0.274502	0.996113	resilient vs control	GABA-2
Miga1	71.0348	0.132484	0.185494	0.714223	0.475089	0.996472	resilient vs control	GABA-2
Usp33	141.414	0.0617819	0.105123	0.587712	0.556726	0.996472	resilient vs control	GABA-2
Zzz3	75.8948	0.080687	0.142551	0.566024	0.571377	0.996472	resilient vs control	GABA-2
Ak5	103.981	-0.0749216	0.15836	-0.47311	0.636134	0.996472	resilient vs control	GABA-2
Pigk	264.542	-0.158546	0.118471	-1.33827	0.18081	0.991005	resilient vs control	GABA-2
St6galnac5	116.97	-0.0665026	0.132329	-0.502556	0.615276	0.996472	resilient vs control	GABA-2
St6galnac3	379.276	0.192983	0.159229	1.21198	0.225519	0.99454	resilient vs control	GABA-2
Rabggtb	21.7686	-0.176613	0.252023	-0.700782	0.483439	0.996472	resilient vs control	GABA-2
Slc44a5	99.2089	-0.15004	0.159898	-0.938351	0.348064	0.996472	resilient vs control	GABA-2
Erich3	32.6272	-0.0835554	0.231787	-0.360483	0.718486	0.996472	resilient vs control	GABA-2
4930570G19Rik	21.781	0.0264339	0.256856	0.102913	0.918032	0.996472	resilient vs control	GABA-2
Negr1	1151.98	0.0438535	0.0797916	0.549601	0.582593	0.996472	resilient vs control	GABA-2
Gm15577	89.7293	-0.430237	0.1775	-2.42388	0.0153558	0.915837	resilient vs control	GABA-2
Zranb2	269.086	-0.115598	0.153951	-0.750875	0.452728	0.996472	resilient vs control	GABA-2
Ankrd13c	60.8717	0.11048	0.16414	0.673085	0.500893	0.996472	resilient vs control	GABA-2
Srsf11	204.375	0.0201919	0.0930268	0.217055	0.828166	0.996472	resilient vs control	GABA-2
Lrrc40	42.2972	-0.0310158	0.178767	-0.173498	0.86226	0.996472	resilient vs control	GABA-2
B230334C09Rik	47.9991	-0.141926	0.183026	-0.77544	0.43808	0.996472	resilient vs control	GABA-2
Lrrc7	613.809	-0.0284493	0.0917422	-0.3101	0.756485	0.996472	resilient vs control	GABA-2
Wls	65.6859	-0.153518	0.193512	-0.793325	0.427588	0.996472	resilient vs control	GABA-2
Tmem68	27.8651	0.514416	0.254445	2.02172	0.0432058	0.970522	resilient vs control	GABA-2
Tgs1	47.4694	0.00722866	0.169952	0.0425335	0.966073	0.998242	resilient vs control	GABA-2
Lyn	141.993	-0.0953858	0.128513	-0.742228	0.457949	0.996472	resilient vs control	GABA-2
Chchd7	49.3944	0.133345	0.188339	0.708006	0.478942	0.996472	resilient vs control	GABA-2
Penk	47.5625	-0.585069	0.357697	-1.63566	0.101912	0.984574	resilient vs control	GABA-2
Impad1	50.4216	0.444271	0.352719	1.25956	0.207828	0.991005	resilient vs control	GABA-2
Fam110b	88.5787	0.0571474	0.128186	0.445814	0.655731	0.996472	resilient vs control	GABA-2
Ubxn2b	22.2465	-0.600712	0.307669	-1.95246	0.0508831	0.970522	resilient vs control	GABA-2
Sdcbp	88.7188	0.0210226	0.123573	0.170123	0.864914	0.996472	resilient vs control	GABA-2
Nsmaf	103.671	0.33035	0.130617	2.52915	0.0114339	0.907053	resilient vs control	GABA-2
Tox	135.778	-0.056258	0.175384	-0.320771	0.748384	0.996472	resilient vs control	GABA-2
Rab2a	116.054	-0.351661	0.269638	-1.3042	0.192167	0.991005	resilient vs control	GABA-2
Chd7	103.45	-0.0893796	0.126853	-0.704594	0.481063	0.996472	resilient vs control	GABA-2
Clvs1	151.915	0.15588	0.120574	1.29281	0.196076	0.991005	resilient vs control	GABA-2
Gm11817	70.5002	-0.15601	0.199443	-0.782229	0.43408	0.996472	resilient vs control	GABA-2
Asph	91.1738	0.180373	0.133675	1.34934	0.177227	0.991005	resilient vs control	GABA-2
2610301B20Rik	23.3931	-0.0312532	0.237907	-0.131367	0.895485	0.996472	resilient vs control	GABA-2
Ndufaf6	31.5124	0.0530005	0.212833	0.249023	0.803343	0.996472	resilient vs control	GABA-2
Ints8	63.3564	-0.176035	0.158268	-1.11226	0.266027	0.996107	resilient vs control	GABA-2
Dpy19l4	55.0908	-0.0781562	0.155757	-0.501784	0.61582	0.996472	resilient vs control	GABA-2
Virma	75.6249	-0.0664032	0.158345	-0.419357	0.674955	0.996472	resilient vs control	GABA-2
Tmem67	28.1026	-0.0629334	0.251088	-0.250642	0.802091	0.996472	resilient vs control	GABA-2
Fam92a	51.2438	-0.174778	0.160645	-1.08798	0.276604	0.996472	resilient vs control	GABA-2
Runx1t1	191.411	-0.0503621	0.106427	-0.473209	0.636064	0.996472	resilient vs control	GABA-2
Otud6b	29.6465	0.33331	0.260966	1.27722	0.201525	0.991005	resilient vs control	GABA-2
Tmem55a	48.2502	-0.221268	0.181741	-1.21749	0.223418	0.99454	resilient vs control	GABA-2
Necab1	74.1085	-0.150933	0.189362	-0.797058	0.425417	0.996472	resilient vs control	GABA-2
Ripk2	24.2372	-0.014359	0.274837	-0.0522457	0.958333	0.998242	resilient vs control	GABA-2
Mmp16	243.988	0.0305177	0.09562	0.319156	0.749608	0.996472	resilient vs control	GABA-2
Cpne3	26.9848	0.377373	0.233887	1.61348	0.10664	0.984574	resilient vs control	GABA-2
Rmdn1	204.983	0.109403	0.0877939	1.24614	0.212713	0.99454	resilient vs control	GABA-2
Gm12353	156.996	0.0548137	0.117342	0.467128	0.640408	0.996472	resilient vs control	GABA-2
Wwp1	168.343	-0.0593463	0.0914426	-0.649001	0.516338	0.996472	resilient vs control	GABA-2
Nkain3	369.861	-0.0930817	0.15144	-0.614643	0.538791	0.996472	resilient vs control	GABA-2
Ccnc	60.712	0.246122	0.172554	1.42635	0.153769	0.986993	resilient vs control	GABA-2
Usp45	94.1216	-0.0272101	0.133225	-0.204242	0.838164	0.996472	resilient vs control	GABA-2
Pnisr	411.513	0.0161096	0.0915674	0.175931	0.860348	0.996472	resilient vs control	GABA-2
Coq3	40.5051	-0.269753	0.211124	-1.2777	0.201355	0.991005	resilient vs control	GABA-2
Faxc	38.5414	0.130015	0.211544	0.614602	0.538818	0.996472	resilient vs control	GABA-2
Fbxl4	32.7216	0.0925864	0.221487	0.418022	0.675931	0.996472	resilient vs control	GABA-2
Klhl32	174.495	0.090586	0.0952871	0.950664	0.341775	0.996472	resilient vs control	GABA-2
Ndufaf4	49.7313	-0.0187241	0.222319	-0.084222	0.93288	0.996472	resilient vs control	GABA-2
Ufl1	39.8855	-0.0251799	0.203308	-0.123851	0.901433	0.996472	resilient vs control	GABA-2
Fut9	198.403	-0.0765028	0.107688	-0.710412	0.477449	0.996472	resilient vs control	GABA-2
Manea	27.5019	-0.0736332	0.247141	-0.29794	0.765749	0.996472	resilient vs control	GABA-2
Epha7	91.3276	0.141326	0.127404	1.10928	0.267311	0.996107	resilient vs control	GABA-2
Map3k7	64.3187	0.150198	0.151291	0.992777	0.320819	0.996472	resilient vs control	GABA-2
Bach2	164.6	0.00695071	0.11329	0.0613535	0.951078	0.998163	resilient vs control	GABA-2
Mdn1	94.029	-0.0919517	0.123321	-0.745628	0.455892	0.996472	resilient vs control	GABA-2
Ankrd6	54.1196	-0.219663	0.163583	-1.34282	0.17933	0.991005	resilient vs control	GABA-2
Rragd	20.7738	-0.0983169	0.2645	-0.371708	0.71011	0.996472	resilient vs control	GABA-2
Ube2j1	25.9215	-0.310178	0.565201	-0.548792	0.583148	0.996472	resilient vs control	GABA-2
Srsf12	22.2592	-0.116192	0.264551	-0.439205	0.660513	0.996472	resilient vs control	GABA-2
Pnrc1	33.467	-0.147948	0.197331	-0.749743	0.45341	0.996472	resilient vs control	GABA-2
Rngtt	94.4537	0.237316	0.123698	1.91851	0.0550458	0.975146	resilient vs control	GABA-2
Cnr1	30.3382	0.0477497	0.217408	0.219632	0.826158	0.996472	resilient vs control	GABA-2
Akirin2	35.044	0.0603833	0.210408	0.286982	0.774126	0.996472	resilient vs control	GABA-2
Orc3	94.6248	0.141403	0.126876	1.1145	0.265066	0.996107	resilient vs control	GABA-2
Rars2	81.7527	-0.0369909	0.133851	-0.276359	0.782272	0.996472	resilient vs control	GABA-2
Slc35a1	40.0125	0.00932634	0.189485	0.0492195	0.960744	0.998242	resilient vs control	GABA-2
Zfp292	118.04	0.0736613	0.11571	0.636602	0.524384	0.996472	resilient vs control	GABA-2
Mob3b	53.2148	0.079973	0.207723	0.384998	0.700239	0.996472	resilient vs control	GABA-2
3110043O21Rik	29.8895	-0.114067	0.218223	-0.522709	0.601176	0.996472	resilient vs control	GABA-2
Lingo2	1918.6	-0.0374148	0.0881309	-0.424537	0.671174	0.996472	resilient vs control	GABA-2
Aco1	28.9812	0.0102894	0.22125	0.0465058	0.962907	0.998242	resilient vs control	GABA-2
Dnaja1	29.0093	-0.686333	0.950858	-0.721804	0.470415	0.996472	resilient vs control	GABA-2
Smu1	23.926	0.0190151	0.254308	0.0747719	0.940396	0.997066	resilient vs control	GABA-2
Nfx1	148.525	0.0198843	0.106015	0.187562	0.85122	0.996472	resilient vs control	GABA-2
Ube2r2	115.165	-0.0280703	0.119288	-0.235316	0.813963	0.996472	resilient vs control	GABA-2
Ubap2	66.9768	0.045979	0.162448	0.283038	0.777147	0.996472	resilient vs control	GABA-2
Dcaf12	25.8797	-0.0270564	0.26668	-0.101456	0.919188	0.996472	resilient vs control	GABA-2
Ubap1	43.116	0.316377	0.180157	1.75612	0.0790677	0.981503	resilient vs control	GABA-2
Kif24	37.6501	-0.0161562	0.209881	-0.0769778	0.938641	0.996723	resilient vs control	GABA-2
Fam219a	168.084	0.0888148	0.108398	0.819337	0.412594	0.996472	resilient vs control	GABA-2
Cntfr	66.751	-0.0165984	0.179724	-0.0923548	0.926416	0.996472	resilient vs control	GABA-2
Il11ra1	57.7359	-0.106152	0.164545	-0.645121	0.518849	0.996472	resilient vs control	GABA-2
Sigmar1	29.1853	0.0279299	0.324271	0.0861315	0.931362	0.996472	resilient vs control	GABA-2
Ccl27a	26.4276	0.155485	0.248546	0.625579	0.531591	0.996472	resilient vs control	GABA-2
Phf24	127.888	0.133899	0.141716	0.944842	0.344739	0.996472	resilient vs control	GABA-2
Vcp	35.5841	-0.37874	0.486959	-0.777766	0.436707	0.996472	resilient vs control	GABA-2
Fam214b	37.9715	-0.0565744	0.189189	-0.299036	0.764913	0.996472	resilient vs control	GABA-2
Unc13b	52.2785	-0.207027	0.196508	-1.05353	0.292098	0.996472	resilient vs control	GABA-2
Rusc2	52.9255	0.227788	0.198657	1.14664	0.251529	0.996107	resilient vs control	GABA-2
Ccdc107	35.6937	-0.136682	0.193677	-0.70572	0.480363	0.996472	resilient vs control	GABA-2
Tln1	21.0505	0.240399	0.568466	0.422891	0.672375	0.996472	resilient vs control	GABA-2
Gba2	26.5382	-0.351135	0.272169	-1.29013	0.197004	0.991005	resilient vs control	GABA-2
Rgp1	19.8966	-0.0734552	0.285991	-0.256845	0.797299	0.996472	resilient vs control	GABA-2
Gm12473	19.217	-0.304957	0.270355	-1.12799	0.259326	0.996107	resilient vs control	GABA-2
Npr2	28.2745	0.0226878	0.254581	0.0891182	0.928988	0.996472	resilient vs control	GABA-2
Tmem8b	33.7751	0.168243	0.205254	0.819683	0.412397	0.996472	resilient vs control	GABA-2
Reck	30.246	-0.0255006	0.218143	-0.116898	0.906941	0.996472	resilient vs control	GABA-2
Clta	17.8058	0.102853	0.641202	0.160407	0.87256	0.996472	resilient vs control	GABA-2
Gne	23.1258	-0.104415	0.235214	-0.443913	0.657106	0.996472	resilient vs control	GABA-2
Rnf38	78.9856	0.224749	0.133211	1.68717	0.09157	0.981503	resilient vs control	GABA-2
Pax5	42.1358	0.387304	0.460388	0.841255	0.400205	0.996472	resilient vs control	GABA-2
Zcchc7	456.041	0.141385	0.0732188	1.93099	0.0534846	0.970522	resilient vs control	GABA-2
Fbxo10	54.1231	-0.225286	0.165117	-1.3644	0.172442	0.991005	resilient vs control	GABA-2
Frmpd1	45.7438	0.0591202	0.218031	0.271154	0.786272	0.996472	resilient vs control	GABA-2
Trmt10b	29.8129	0.0474305	0.229803	0.206396	0.836482	0.996472	resilient vs control	GABA-2
Dcaf10	47.4291	0.0925905	0.164448	0.563038	0.573409	0.996472	resilient vs control	GABA-2
Slc25a51	37.8646	0.0168915	0.245383	0.0688371	0.945119	0.99808	resilient vs control	GABA-2
Tdrd7	25.444	0.165412	0.22641	0.730583	0.465034	0.996472	resilient vs control	GABA-2
Tmod1	38.7556	0.233577	0.232833	1.0032	0.315766	0.996472	resilient vs control	GABA-2
Tstd2	17.2558	0.119554	0.324626	0.368283	0.712662	0.996472	resilient vs control	GABA-2
Ncbp1	40.418	-0.347762	0.213668	-1.62758	0.103613	0.984574	resilient vs control	GABA-2
Xpa	69.6588	0.0175757	0.144355	0.121754	0.903094	0.996472	resilient vs control	GABA-2
Coro2a	25.2865	-0.293421	0.246621	-1.18977	0.234138	0.99454	resilient vs control	GABA-2
Gabbr2	257.074	-0.0837769	0.0765484	-1.09443	0.273766	0.996113	resilient vs control	GABA-2
Tgfbr1	26.6641	-0.0106169	0.239952	-0.0442461	0.964708	0.998242	resilient vs control	GABA-2
Alg2	25.1647	-0.887466	0.547986	-1.6195	0.105339	0.984574	resilient vs control	GABA-2
Stx17	29.0262	0.204163	0.220956	0.923999	0.355487	0.996472	resilient vs control	GABA-2
Erp44	51.7063	0.0810551	0.173674	0.466709	0.640708	0.996472	resilient vs control	GABA-2
Invs	53.3595	-0.160788	0.174904	-0.919294	0.357942	0.996472	resilient vs control	GABA-2
Tex10	33.6564	0.341215	0.203042	1.68051	0.0928577	0.981503	resilient vs control	GABA-2
Tmeff1	84.5365	0.124156	0.177185	0.700711	0.483483	0.996472	resilient vs control	GABA-2
Plppr1	84.4302	-0.108225	0.143882	-0.752181	0.451942	0.996472	resilient vs control	GABA-2
Tmem246	54.9495	-0.264993	0.219053	-1.20972	0.226386	0.99454	resilient vs control	GABA-2
Rnf20	51.7155	0.282084	0.162686	1.73392	0.0829323	0.981503	resilient vs control	GABA-2
Grin3a	189.026	0.159345	0.105077	1.51646	0.129403	0.986993	resilient vs control	GABA-2
Abca1	24.9585	-0.053418	0.274453	-0.194634	0.845679	0.996472	resilient vs control	GABA-2
Slc44a1	159.994	0.15688	0.126805	1.23717	0.216024	0.99454	resilient vs control	GABA-2
Fsd1l	77.5041	0.00569002	0.148533	0.0383082	0.969442	0.998242	resilient vs control	GABA-2
Fktn	69.373	-0.0285107	0.144604	-0.197164	0.843699	0.996472	resilient vs control	GABA-2
Zfp462	161.031	-0.0289208	0.103325	-0.279902	0.779552	0.996472	resilient vs control	GABA-2
Rad23b	55.9193	-0.317839	0.234705	-1.35421	0.17567	0.991005	resilient vs control	GABA-2
Ikbkap	44.0793	0.106871	0.198052	0.53961	0.589466	0.996472	resilient vs control	GABA-2
Ctnnal1	75.0319	-0.0132214	0.149069	-0.0886933	0.929326	0.996472	resilient vs control	GABA-2
Tmem245	78.4773	0.0278376	0.134135	0.207534	0.835593	0.996472	resilient vs control	GABA-2
Frrs1l	90.3442	0.0815902	0.142476	0.572657	0.566877	0.996472	resilient vs control	GABA-2
Epb41l4b	132.073	0.0661478	0.102072	0.648048	0.516954	0.996472	resilient vs control	GABA-2
Ptpn3	33.5152	0.155715	0.269556	0.577673	0.563485	0.996472	resilient vs control	GABA-2
Palm2	193.299	0.235304	0.0983457	2.39262	0.0167285	0.915837	resilient vs control	GABA-2
Lpar1	32.0913	0.112571	0.306787	0.366935	0.713668	0.996472	resilient vs control	GABA-2
AI314180	194.328	0.0953651	0.0886679	1.07553	0.282137	0.996472	resilient vs control	GABA-2
Zkscan16	56.1572	-0.251734	0.197277	-1.27604	0.20194	0.991005	resilient vs control	GABA-2
Ugcg	54.2556	0.0616125	0.235882	0.261201	0.793938	0.996472	resilient vs control	GABA-2
Susd1	22.4546	-0.0759828	0.268075	-0.283439	0.77684	0.996472	resilient vs control	GABA-2
Ptbp3	29.3936	-0.37919	0.242858	-1.56136	0.118439	0.986993	resilient vs control	GABA-2
E130308A19Rik	106.017	0.00296768	0.137263	0.0216204	0.982751	0.99829	resilient vs control	GABA-2
Snx30	90.284	-0.0440927	0.156729	-0.281331	0.778457	0.996472	resilient vs control	GABA-2
Slc46a2	17.7439	0.168488	0.330675	0.509528	0.610382	0.996472	resilient vs control	GABA-2
Zfp37	23.2496	-0.00861703	0.28997	-0.029717	0.976293	0.998242	resilient vs control	GABA-2
Slc31a2	22.075	0.156482	0.251598	0.621952	0.533974	0.996472	resilient vs control	GABA-2
Fkbp15	46.1661	-0.0182157	0.177201	-0.102797	0.918124	0.996472	resilient vs control	GABA-2
Slc31a1	22.1096	0.136343	0.298783	0.456329	0.648153	0.996472	resilient vs control	GABA-2
Cdc26	41.4035	-0.0435624	0.188506	-0.231093	0.817243	0.996472	resilient vs control	GABA-2
Zfp618	74.8164	-0.101258	0.15014	-0.674421	0.500043	0.996472	resilient vs control	GABA-2
Whrn	26.8944	0.101293	0.245186	0.413128	0.679513	0.996472	resilient vs control	GABA-2
Pappa	42.2369	-0.488065	0.244697	-1.99457	0.0460898	0.970522	resilient vs control	GABA-2
Astn2	591.588	-0.115476	0.127149	-0.908195	0.363775	0.996472	resilient vs control	GABA-2
Brinp1	206.06	0.164922	0.115239	1.43114	0.152391	0.986993	resilient vs control	GABA-2
Cdk5rap2	47.5485	0.373522	0.200493	1.86301	0.0624602	0.981503	resilient vs control	GABA-2
Megf9	86.9416	0.0476131	0.137093	0.347304	0.728363	0.996472	resilient vs control	GABA-2
Tle1	50.4664	0.168304	0.202958	0.829256	0.40696	0.996472	resilient vs control	GABA-2
Gm11250	37.8963	0.126117	0.221482	0.569422	0.56907	0.996472	resilient vs control	GABA-2
Frmd3	101.534	0.214997	0.133176	1.61438	0.106445	0.984574	resilient vs control	GABA-2
Kdm4c	149.779	0.113519	0.110353	1.02869	0.303625	0.996472	resilient vs control	GABA-2
Ptprd	2951.39	0.109806	0.0588266	1.86661	0.0619563	0.981485	resilient vs control	GABA-2
Gm42303	76.3855	-0.0168459	0.160655	-0.104858	0.916489	0.996472	resilient vs control	GABA-2
Lurap1l	22.9278	-0.133754	0.254033	-0.526523	0.598525	0.996472	resilient vs control	GABA-2
Mpdz	62.2611	0.0556046	0.161178	0.344989	0.730103	0.996472	resilient vs control	GABA-2
Nfib	320.646	-0.0837927	0.116525	-0.719093	0.472083	0.996472	resilient vs control	GABA-2
Zdhhc21	78.6643	0.149763	0.144929	1.03335	0.301439	0.996472	resilient vs control	GABA-2
Ttc39b	59.4064	0.0309273	0.1818	0.170117	0.864918	0.996472	resilient vs control	GABA-2
Snapc3	104.462	0.0169245	0.133176	0.127084	0.898874	0.996472	resilient vs control	GABA-2
Psip1	150.196	-0.175367	0.0948487	-1.84891	0.0644706	0.981503	resilient vs control	GABA-2
Ccdc171	36.3129	-0.105062	0.229462	-0.457862	0.647051	0.996472	resilient vs control	GABA-2
Cntln	80.9679	-0.00714399	0.128049	-0.0557912	0.955508	0.998242	resilient vs control	GABA-2
Sh3gl2	208.556	0.0607078	0.0873373	0.695096	0.486995	0.996472	resilient vs control	GABA-2
Adamtsl1	139.805	-0.027115	0.136978	-0.197951	0.843083	0.996472	resilient vs control	GABA-2
Dennd4c	82.7771	-0.0176946	0.127305	-0.138994	0.889455	0.996472	resilient vs control	GABA-2
Slc24a2	1149.06	0.161207	0.104543	1.54202	0.123069	0.986993	resilient vs control	GABA-2
Mllt3	185.191	0.149378	0.0905922	1.6489	0.0991674	0.984574	resilient vs control	GABA-2
Focad	174.208	0.117577	0.111224	1.05712	0.290458	0.996472	resilient vs control	GABA-2
Hacd4	69.4547	-0.0790528	0.150178	-0.526396	0.598613	0.996472	resilient vs control	GABA-2
Elavl2	331.873	0.172373	0.0866657	1.98894	0.0467081	0.970522	resilient vs control	GABA-2
Caap1	41.8731	0.223896	0.18621	1.20238	0.229215	0.99454	resilient vs control	GABA-2
Plaa	42.9775	0.219162	0.190981	1.14756	0.25115	0.996107	resilient vs control	GABA-2
Ift74	35.567	-0.059657	0.19096	-0.312407	0.754732	0.996472	resilient vs control	GABA-2
Lrrc19	82.0445	0.200141	0.172441	1.16063	0.245793	0.996107	resilient vs control	GABA-2
Tek	58.1108	0.150963	0.1764	0.855799	0.392109	0.996472	resilient vs control	GABA-2
Mysm1	89.2873	0.0145278	0.147132	0.0987403	0.921344	0.996472	resilient vs control	GABA-2
Junos	19.3966	0.247385	0.308403	0.802148	0.422467	0.996472	resilient vs control	GABA-2
Fggy	69.0122	0.305529	0.154304	1.98004	0.0476994	0.970522	resilient vs control	GABA-2
Hook1	65.1762	-0.282065	0.156976	-1.79686	0.0723572	0.981503	resilient vs control	GABA-2
Cyp2j12	26.3082	0.379005	0.351546	1.07811	0.280985	0.996472	resilient vs control	GABA-2
E130114P18Rik	46.9195	-0.664852	0.193187	-3.44149	0.000578516	0.513376	resilient vs control	GABA-2
Nfia	304.075	0.042803	0.0923382	0.463546	0.642973	0.996472	resilient vs control	GABA-2
Tm2d1	51.3432	-0.269492	0.168327	-1.601	0.109377	0.984574	resilient vs control	GABA-2
Patj	91.9183	0.00334574	0.136787	0.0244594	0.980486	0.998242	resilient vs control	GABA-2
Usp1	29.3034	-0.342236	0.217718	-1.57192	0.115969	0.986993	resilient vs control	GABA-2
Dock7	153.613	-0.0802885	0.101814	-0.788579	0.430358	0.996472	resilient vs control	GABA-2
Angptl3	23.4476	-0.0231747	0.243439	-0.095197	0.924158	0.996472	resilient vs control	GABA-2
Atg4c	73.8747	-0.0115648	0.139998	-0.082607	0.934164	0.996472	resilient vs control	GABA-2
Alg6	23.3541	-0.0348128	0.26144	-0.133158	0.894069	0.996472	resilient vs control	GABA-2
Itgb3bp	100.323	-0.0663285	0.147138	-0.45079	0.652141	0.996472	resilient vs control	GABA-2
Pgm2	44.7228	0.205998	0.186951	1.10188	0.270513	0.996107	resilient vs control	GABA-2
Ror1	28.2908	-0.513473	0.316748	-1.62108	0.105001	0.984574	resilient vs control	GABA-2
Cachd1	79.6441	0.169895	0.131471	1.29227	0.196264	0.991005	resilient vs control	GABA-2
Raver2	26.276	-0.103733	0.237771	-0.436271	0.66264	0.996472	resilient vs control	GABA-2
Jak1	73.6528	-0.353417	0.172473	-2.04911	0.0404509	0.970522	resilient vs control	GABA-2
E130102H24Rik	83.9063	0.0336238	0.144336	0.232954	0.815797	0.996472	resilient vs control	GABA-2
0610043K17Rik	53.6457	-0.237089	0.164019	-1.4455	0.148318	0.986993	resilient vs control	GABA-2
Dnajc6	310.296	-0.0293849	0.0861543	-0.341073	0.733049	0.996472	resilient vs control	GABA-2
Pde4b	1288.6	0.191543	0.134006	1.42936	0.152899	0.986993	resilient vs control	GABA-2
Sgip1	542.038	-0.0318479	0.0596831	-0.533617	0.593607	0.996472	resilient vs control	GABA-2
Gm12709	199.536	0.144773	0.154812	0.935154	0.349709	0.996472	resilient vs control	GABA-2
Wdr78	29.9116	-0.0348581	0.212224	-0.164252	0.869533	0.996472	resilient vs control	GABA-2
Mier1	73.8083	0.253377	0.147162	1.72176	0.0851123	0.981503	resilient vs control	GABA-2
Slc35d1	27.6066	-0.215335	0.221069	-0.974066	0.330024	0.996472	resilient vs control	GABA-2
Oma1	19.548	0.169426	0.274098	0.618123	0.536495	0.996472	resilient vs control	GABA-2
Dab1	716.414	-0.37271	0.100724	-3.70031	0.000215333	0.350632	resilient vs control	GABA-2
Fyb2	15.0789	0.1621	1.25234	0.129438	0.897011	0.996472	resilient vs control	GABA-2
Prkaa2	56.2303	0.0818716	0.178516	0.458623	0.646505	0.996472	resilient vs control	GABA-2
Plpp3	49.527	-0.518746	0.345464	-1.50159	0.133202	0.986993	resilient vs control	GABA-2
Usp24	106.187	-0.0955036	0.116565	-0.819314	0.412607	0.996472	resilient vs control	GABA-2
Dhcr24	45.1522	-0.251421	0.235902	-1.06579	0.286521	0.996472	resilient vs control	GABA-2
Ttc4	89.0735	0.115505	0.164454	0.702357	0.482456	0.996472	resilient vs control	GABA-2
Ssbp3	77.6864	0.0130965	0.138085	0.0948437	0.924439	0.996472	resilient vs control	GABA-2
Tmem59	89.8668	-0.157561	0.25519	-0.617423	0.536956	0.996472	resilient vs control	GABA-2
Yipf1	32.1593	0.0550969	0.227596	0.242082	0.808716	0.996472	resilient vs control	GABA-2
Lrp8	60.4593	0.150197	0.158301	0.948809	0.342718	0.996472	resilient vs control	GABA-2
Lrp8os2	34.7728	-0.237627	0.243713	-0.975026	0.329547	0.996472	resilient vs control	GABA-2
0610037L13Rik	27.0613	0.235228	0.245168	0.959459	0.337328	0.996472	resilient vs control	GABA-2
Zyg11b	98.0797	0.0563593	0.137398	0.410189	0.681668	0.996472	resilient vs control	GABA-2
Zcchc11	199.112	0.0179516	0.103409	0.173598	0.862182	0.996472	resilient vs control	GABA-2
Prpf38a	30.8094	-0.288206	0.216465	-1.33142	0.18305	0.991005	resilient vs control	GABA-2
Orc1	49.9082	-0.198242	0.19198	-1.03262	0.301784	0.996472	resilient vs control	GABA-2
Cc2d1b	45.6117	-0.0614645	0.173443	-0.354379	0.723055	0.996472	resilient vs control	GABA-2
Zfyve9	175.623	0.0283882	0.106586	0.266341	0.789976	0.996472	resilient vs control	GABA-2
3110021N24Rik	376.847	-0.0324032	0.0932764	-0.347389	0.728299	0.996472	resilient vs control	GABA-2
Btf3l4	51.0674	-0.046585	0.168094	-0.277137	0.781675	0.996472	resilient vs control	GABA-2
Txndc12	30.5683	-0.0643034	0.247994	-0.259294	0.795408	0.996472	resilient vs control	GABA-2
Nrd1	162.665	-0.0246273	0.099433	-0.247677	0.804384	0.996472	resilient vs control	GABA-2
Osbpl9	323.586	0.0690325	0.0788936	0.875007	0.38157	0.996472	resilient vs control	GABA-2
Eps15	94.2289	0.0824063	0.139524	0.590626	0.554771	0.996472	resilient vs control	GABA-2
Ttc39a	25.9251	-0.0327801	0.236042	-0.138874	0.88955	0.996472	resilient vs control	GABA-2
Faf1	201.158	0.0571143	0.107313	0.53222	0.594573	0.996472	resilient vs control	GABA-2
Elavl4	196.77	0.0810869	0.109397	0.741217	0.458562	0.996472	resilient vs control	GABA-2
Agbl4	673.467	0.107469	0.0657709	1.63399	0.102261	0.984574	resilient vs control	GABA-2
Cyp4x1	35.0761	-0.0505507	0.194199	-0.260304	0.794629	0.996472	resilient vs control	GABA-2
Efcab14	74.0194	0.173288	0.237099	0.730866	0.464861	0.996472	resilient vs control	GABA-2
Atpaf1	57.21	0.154255	0.164958	0.935114	0.34973	0.996472	resilient vs control	GABA-2
Mknk1	22.0095	-0.159568	0.273405	-0.583632	0.559468	0.996472	resilient vs control	GABA-2
Faah	45.8813	-0.100902	0.199436	-0.505939	0.612899	0.996472	resilient vs control	GABA-2
Lrrc41	36.4233	-0.154623	0.227876	-0.678541	0.497429	0.996472	resilient vs control	GABA-2
Pomgnt1	32.735	0.0763495	0.207871	0.367293	0.713401	0.996472	resilient vs control	GABA-2
Mast2	210.916	0.101211	0.103861	0.974482	0.329817	0.996472	resilient vs control	GABA-2
Gpbp1l1	58.3979	0.308806	0.1708	1.80799	0.0706078	0.981503	resilient vs control	GABA-2
Nasp	39.1522	0.0839619	0.187405	0.448024	0.654136	0.996472	resilient vs control	GABA-2
Akr1a1	15.5495	-1.27664	1.12424	-1.13556	0.25614	0.996107	resilient vs control	GABA-2
Tesk2	37.8994	0.276441	0.259386	1.06575	0.286536	0.996472	resilient vs control	GABA-2
Zswim5	65.7488	7.25391e-06	0.158156	4.58656e-05	0.999963	0.999963	resilient vs control	GABA-2
Hectd3	25.6271	0.283061	0.239066	1.18403	0.236402	0.99454	resilient vs control	GABA-2
Eif2b3	37.8834	0.122142	0.196509	0.621558	0.534233	0.996472	resilient vs control	GABA-2
Rnf220	410.308	0.280346	0.170373	1.64548	0.0998705	0.984574	resilient vs control	GABA-2
Gm12828	26.9072	-0.0497689	0.266366	-0.186844	0.851783	0.996472	resilient vs control	GABA-2
Eri3	110.383	0.0510412	0.137942	0.37002	0.711368	0.996472	resilient vs control	GABA-2
Slc6a9	45.3247	-0.325196	0.418175	-0.777654	0.436773	0.996472	resilient vs control	GABA-2
Atp6v0b	260.952	-0.0633295	0.120308	-0.526394	0.598615	0.996472	resilient vs control	GABA-2
Ipo13	33.4716	0.0955236	0.272804	0.350155	0.726222	0.996472	resilient vs control	GABA-2
St3gal3	133.611	0.144964	0.127535	1.13666	0.255679	0.996107	resilient vs control	GABA-2
Kdm4a	20.7616	0.168443	0.284927	0.59118	0.5544	0.996472	resilient vs control	GABA-2
Ptprf	62.2656	-0.16243	0.148258	-1.09559	0.273256	0.996107	resilient vs control	GABA-2
Szt2	24.6807	0.286531	0.225454	1.2709	0.203763	0.991005	resilient vs control	GABA-2
Slc2a1	16.7493	-0.144527	0.35866	-0.402964	0.686975	0.996472	resilient vs control	GABA-2
Ybx1	48.4981	0.129494	0.173098	0.748095	0.454403	0.996472	resilient vs control	GABA-2
Ccdc30	78.266	-0.120206	0.149816	-0.80236	0.422345	0.996472	resilient vs control	GABA-2
Rimkla	25.3815	0.0094856	0.228282	0.0415522	0.966856	0.998242	resilient vs control	GABA-2
Foxj3	65.7648	0.107975	0.154563	0.698582	0.484813	0.996472	resilient vs control	GABA-2
Hivep3	224.69	-0.0593347	0.0934645	-0.634836	0.525535	0.996472	resilient vs control	GABA-2
Scmh1	200.678	0.0897497	0.0920239	0.975287	0.329418	0.996472	resilient vs control	GABA-2
Ctps	22.0571	-0.228719	0.255687	-0.894526	0.37104	0.996472	resilient vs control	GABA-2
Nfyc	108.759	0.228547	0.144587	1.58068	0.11395	0.986993	resilient vs control	GABA-2
Rims3	39.4541	-0.22422	0.222852	-1.00614	0.314347	0.996472	resilient vs control	GABA-2
Smap2	80.2374	-0.031439	0.136417	-0.230463	0.817732	0.996472	resilient vs control	GABA-2
Zmpste24	29.8571	-0.00219303	0.221379	-0.00990621	0.992096	0.998299	resilient vs control	GABA-2
Rlf	93.4145	0.13195	0.125273	1.0533	0.292203	0.996472	resilient vs control	GABA-2
Ppt1	120.297	0.0222332	0.116188	0.191355	0.848247	0.996472	resilient vs control	GABA-2
Cap1	32.7212	0.0722805	0.208736	0.346277	0.729135	0.996472	resilient vs control	GABA-2
Trit1	30.4793	-0.123835	0.206601	-0.599393	0.548911	0.996472	resilient vs control	GABA-2
Pabpc4	97.1811	0.366226	0.228308	1.60409	0.108695	0.984574	resilient vs control	GABA-2
Macf1	758.963	-0.0324815	0.0621663	-0.522495	0.601326	0.996472	resilient vs control	GABA-2
Akirin1	22.7637	0.110956	0.274451	0.404285	0.686003	0.996472	resilient vs control	GABA-2
Gm26606	28.8562	0.0533251	0.245296	0.217391	0.827903	0.996472	resilient vs control	GABA-2
Mycbp	136.783	-0.163353	0.168795	-0.967761	0.333164	0.996472	resilient vs control	GABA-2
Gm2164	22.3589	0.524551	0.311642	1.68318	0.0923395	0.981503	resilient vs control	GABA-2
Utp11	31.6049	0.145989	0.246274	0.592791	0.553321	0.996472	resilient vs control	GABA-2
Inpp5b	46.0658	0.154615	0.199161	0.776334	0.437552	0.996472	resilient vs control	GABA-2
Mtf1	35.4831	0.186755	0.198592	0.940396	0.347014	0.996472	resilient vs control	GABA-2
Maneal	21.2903	-0.663346	0.294808	-2.2501	0.0244428	0.970522	resilient vs control	GABA-2
Epha10	160.122	-0.0388767	0.108173	-0.359392	0.719301	0.996472	resilient vs control	GABA-2
Gnl2	43.7695	0.124932	0.199621	0.625849	0.531414	0.996472	resilient vs control	GABA-2
Meaf6	49.8316	0.0635129	0.18661	0.340351	0.733592	0.996472	resilient vs control	GABA-2
Grik3	109.395	0.0918047	0.147235	0.623523	0.532941	0.996472	resilient vs control	GABA-2
Mrps15	33.2091	-0.0889398	0.192498	-0.462029	0.644061	0.996472	resilient vs control	GABA-2
Oscp1	31.6766	0.103151	0.231027	0.446488	0.655245	0.996472	resilient vs control	GABA-2
Stk40	33.8317	0.0156423	0.218561	0.0715696	0.942944	0.997205	resilient vs control	GABA-2
Thrap3	83.9931	0.13216	0.13613	0.970837	0.331629	0.996472	resilient vs control	GABA-2
Map7d1	46.0672	0.0435985	0.456985	0.0954046	0.923993	0.996472	resilient vs control	GABA-2
Trappc3	44.5284	0.210628	0.181337	1.16153	0.245426	0.996107	resilient vs control	GABA-2
Ago3	232.119	0.201778	0.121373	1.66247	0.0964192	0.981503	resilient vs control	GABA-2
Ago1	53.8692	-0.108088	0.149346	-0.723746	0.469222	0.996472	resilient vs control	GABA-2
Ago4	37.0782	-0.330356	0.202374	-1.6324	0.102596	0.984574	resilient vs control	GABA-2
Psmb2	71.5061	-0.0993016	0.159787	-0.621462	0.534296	0.996472	resilient vs control	GABA-2
AU040320	116.374	0.186983	0.119435	1.56557	0.117449	0.986993	resilient vs control	GABA-2
Zmym4	198.604	0.0566745	0.123301	0.459645	0.645771	0.996472	resilient vs control	GABA-2
Sfpq	159.936	0.292836	0.191891	1.52606	0.126996	0.986993	resilient vs control	GABA-2
Zmym1	35.6644	0.313395	0.247013	1.26874	0.204535	0.991005	resilient vs control	GABA-2
Zmym6	57.9763	-0.103288	0.169954	-0.607738	0.543361	0.996472	resilient vs control	GABA-2
Dlgap3	42.368	0.0185879	0.185236	0.100348	0.920068	0.996472	resilient vs control	GABA-2
Csmd2	346.772	0.0229909	0.103065	0.223072	0.823479	0.996472	resilient vs control	GABA-2
Csmd2os	50.1147	-0.310829	0.189121	-1.64355	0.10027	0.984574	resilient vs control	GABA-2
Phc2	102.344	-0.174993	0.120821	-1.44836	0.147515	0.986993	resilient vs control	GABA-2
Zfp362	23.9944	-0.270479	0.249535	-1.08393	0.278395	0.996472	resilient vs control	GABA-2
Azin2	39.1575	-0.021929	0.217323	-0.100905	0.919626	0.996472	resilient vs control	GABA-2
Ak2	21.1894	0.0713261	0.249506	0.285869	0.774979	0.996472	resilient vs control	GABA-2
Fndc5	32.5532	-0.835447	0.380957	-2.19302	0.0283061	0.970522	resilient vs control	GABA-2
S100pbp	38.8162	-0.0696536	0.220094	-0.316472	0.751644	0.996472	resilient vs control	GABA-2
Yars	54.1352	-0.0620267	0.174802	-0.354839	0.72271	0.996472	resilient vs control	GABA-2
Rbbp4	60.4536	0.11817	0.159227	0.742152	0.457995	0.996472	resilient vs control	GABA-2
Gm26722	34.6322	0.310167	0.238075	1.30282	0.192638	0.991005	resilient vs control	GABA-2
Zbtb8os	23.093	0.0420848	0.27638	0.152272	0.878973	0.996472	resilient vs control	GABA-2
Bsdc1	33.0233	0.0373998	0.196006	0.19081	0.848674	0.996472	resilient vs control	GABA-2
Hdac1	46.7149	-0.0990105	0.233227	-0.424524	0.671184	0.996472	resilient vs control	GABA-2
Tmem234	102.715	-0.0836357	0.119345	-0.700789	0.483434	0.996472	resilient vs control	GABA-2
Ccdc28b	20.476	-0.249505	0.272545	-0.915464	0.359948	0.996472	resilient vs control	GABA-2
Txlna	41.1703	-0.0832732	0.186491	-0.446528	0.655216	0.996472	resilient vs control	GABA-2
Kpna6	31.2316	0.235759	0.202517	1.16414	0.244367	0.996107	resilient vs control	GABA-2
Khdrbs1	79.0185	-0.0147161	0.139536	-0.105465	0.916007	0.996472	resilient vs control	GABA-2
Ptp4a2	65.4721	-0.00504574	0.197037	-0.0256082	0.97957	0.998242	resilient vs control	GABA-2
Adgrb2	66.4895	-0.0761423	0.182043	-0.418267	0.675752	0.996472	resilient vs control	GABA-2
Col16a1	30.805	0.00912745	0.299339	0.030492	0.975675	0.998242	resilient vs control	GABA-2
Zcchc17	24.5518	-0.489045	0.613578	-0.797038	0.425429	0.996472	resilient vs control	GABA-2
Snrnp40	30.4961	0.147507	0.218214	0.675974	0.499057	0.996472	resilient vs control	GABA-2
Nkain1	59.7312	0.064685	0.231532	0.279379	0.779954	0.996472	resilient vs control	GABA-2
Pum1	133.143	0.0471682	0.12087	0.390239	0.69636	0.996472	resilient vs control	GABA-2
Sdc3	42.6876	-0.0849256	0.214539	-0.395852	0.692214	0.996472	resilient vs control	GABA-2
Ptpru	62.388	0.253907	0.198242	1.28079	0.200266	0.991005	resilient vs control	GABA-2
Mecr	59.5446	-0.0263189	0.202277	-0.130113	0.896477	0.996472	resilient vs control	GABA-2
Srsf4	49.5853	-0.115332	0.16499	-0.699024	0.484537	0.996472	resilient vs control	GABA-2
Epb41	165.279	0.149599	0.151144	0.98978	0.322282	0.996472	resilient vs control	GABA-2
Ythdf2	25.8982	0.105297	0.226344	0.465209	0.641782	0.996472	resilient vs control	GABA-2
Gmeb1	46.0949	0.0730224	0.18939	0.385567	0.699818	0.996472	resilient vs control	GABA-2
Taf12	22.442	-0.14447	0.235799	-0.612682	0.540087	0.996472	resilient vs control	GABA-2
Snhg12	14.0619	-0.94342	0.855619	-1.10262	0.270194	0.996107	resilient vs control	GABA-2
Trnau1ap	31.8152	-0.0522971	0.242071	-0.21604	0.828956	0.996472	resilient vs control	GABA-2
Phactr4	48.6313	0.508805	0.208504	2.44027	0.0146762	0.907053	resilient vs control	GABA-2
Atpif1	25.7121	-1.26673	0.976021	-1.29785	0.194338	0.991005	resilient vs control	GABA-2
Dnajc8	63.3039	0.0599962	0.142386	0.421364	0.673489	0.996472	resilient vs control	GABA-2
Eya3	76.5606	0.268689	0.138842	1.93521	0.0529648	0.970522	resilient vs control	GABA-2
Ppp1r8	22.8787	0.122888	0.242321	0.50713	0.612063	0.996472	resilient vs control	GABA-2
Stx12	55.5864	0.036062	0.161453	0.223358	0.823257	0.996472	resilient vs control	GABA-2
Fam76a	45.5481	-0.188889	0.178139	-1.06035	0.288988	0.996472	resilient vs control	GABA-2
Ahdc1	34.8778	-0.104626	0.211723	-0.494166	0.621189	0.996472	resilient vs control	GABA-2
Wasf2	35.5084	0.145586	0.22702	0.641292	0.521333	0.996472	resilient vs control	GABA-2
Tmem222	19.2845	-0.0563151	0.315191	-0.17867	0.858197	0.996472	resilient vs control	GABA-2
Wdtc1	35.1216	0.185277	0.206186	0.898595	0.368869	0.996472	resilient vs control	GABA-2
Slc9a1	58.7267	-0.0387481	0.190295	-0.203621	0.83865	0.996472	resilient vs control	GABA-2
Trnp1	20.8562	-0.61054	0.537991	-1.13485	0.256438	0.996107	resilient vs control	GABA-2
Zdhhc18	37.9061	0.0295701	0.213297	0.138634	0.88974	0.996472	resilient vs control	GABA-2
Arid1a	87.9336	-0.159058	0.142873	-1.11328	0.265588	0.996107	resilient vs control	GABA-2
Rps6ka1	19.9703	-0.275098	0.330896	-0.831372	0.405763	0.996472	resilient vs control	GABA-2
Hmgn2	20.76	0.0528881	0.295745	0.17883	0.858071	0.996472	resilient vs control	GABA-2
Dhdds	70.3468	-0.0592955	0.132616	-0.44712	0.654788	0.996472	resilient vs control	GABA-2
Ubxn11	37.9729	-0.0801539	0.185902	-0.431161	0.666351	0.996472	resilient vs control	GABA-2
Cep85	28.8286	0.263337	0.224448	1.17327	0.240689	0.99454	resilient vs control	GABA-2
Stmn1	7.23454	0.921076	1.60062	0.575451	0.564986	0.996472	resilient vs control	GABA-2
Paqr7	30.7123	-0.00222226	0.213416	-0.0104128	0.991692	0.998299	resilient vs control	GABA-2
Selenon	43.8196	0.221712	0.171153	1.2954	0.195183	0.991005	resilient vs control	GABA-2
Man1c1	35.1911	-0.19271	0.199803	-0.964498	0.334796	0.996472	resilient vs control	GABA-2
Tmem57	112.972	-0.00526213	0.133168	-0.0395151	0.96848	0.998242	resilient vs control	GABA-2
Tmem50a	56.4331	-0.427642	0.201398	-2.12337	0.0337226	0.970522	resilient vs control	GABA-2
Rsrp1	415.491	0.199908	0.104596	1.91124	0.055974	0.978189	resilient vs control	GABA-2
Clic4	15.8922	0.060294	0.467357	0.129011	0.897349	0.996472	resilient vs control	GABA-2
Srrm1	138.592	0.0677667	0.102958	0.658196	0.510412	0.996472	resilient vs control	GABA-2
Rcan3	32.1388	-0.654842	0.228625	-2.86427	0.00417977	0.896277	resilient vs control	GABA-2
Nipal3	50.8713	-0.0216763	0.174822	-0.12399	0.901323	0.996472	resilient vs control	GABA-2
Srsf10	68.3634	-0.157553	0.159363	-0.988646	0.322836	0.996472	resilient vs control	GABA-2
Fuca1	28.9054	-0.0800252	0.235765	-0.339428	0.734287	0.996472	resilient vs control	GABA-2
Hmgcl	39.9566	-0.0821792	0.212916	-0.38597	0.699519	0.996472	resilient vs control	GABA-2
Lypla2	16.5379	-0.849813	0.696428	-1.22024	0.222372	0.99454	resilient vs control	GABA-2
Pithd1	11.2142	0.762125	0.857068	0.889224	0.373883	0.996472	resilient vs control	GABA-2
Gm13008	21.5657	0.0411418	0.287168	0.143267	0.886079	0.996472	resilient vs control	GABA-2
Hnrnpr	110.836	0.12055	0.125857	0.957837	0.338145	0.996472	resilient vs control	GABA-2
Luzp1	125.675	0.00610597	0.122814	0.0497173	0.960348	0.998242	resilient vs control	GABA-2
Kdm1a	71.0065	0.212064	0.161053	1.31674	0.187926	0.991005	resilient vs control	GABA-2
Ephb2	109.192	-0.0190056	0.122841	-0.154717	0.877044	0.996472	resilient vs control	GABA-2
Epha8	26.1636	-0.501391	0.243871	-2.05597	0.0397857	0.970522	resilient vs control	GABA-2
Cdc42	140.067	-0.292676	0.304634	-0.960747	0.33668	0.996472	resilient vs control	GABA-2
Usp48	104.045	0.0575707	0.131006	0.43945	0.660335	0.996472	resilient vs control	GABA-2
Rap1gap	170.065	-0.0889212	0.110964	-0.801351	0.422928	0.996472	resilient vs control	GABA-2
Ece1	34.3394	-0.291259	0.219034	-1.32975	0.183602	0.991005	resilient vs control	GABA-2
Eif4g3	245.461	0.232858	0.0931856	2.49887	0.0124591	0.907053	resilient vs control	GABA-2
Hp1bp3	85.1196	0.30444	0.147716	2.06098	0.0393049	0.970522	resilient vs control	GABA-2
Sh2d5	32.3496	-0.145674	0.245686	-0.592929	0.553229	0.996472	resilient vs control	GABA-2
Kif17	20.639	-0.0596047	0.263216	-0.226448	0.820853	0.996472	resilient vs control	GABA-2
Vwa5b1	15.2984	-0.871295	0.404302	-2.15506	0.0311572	0.970522	resilient vs control	GABA-2
Minos1	14.553	-0.377543	0.804137	-0.469501	0.638711	0.996472	resilient vs control	GABA-2
Capzb	39.7381	-0.661878	0.431077	-1.5354	0.124684	0.986993	resilient vs control	GABA-2
Emc1	47.3772	-0.00911103	0.225734	-0.0403618	0.967805	0.998242	resilient vs control	GABA-2
Ubr4	114.999	-0.00433387	0.132981	-0.0325903	0.974001	0.998242	resilient vs control	GABA-2
Igsf21	35.8794	-0.105264	0.208142	-0.505731	0.613045	0.996472	resilient vs control	GABA-2
Arhgef10l	55.4719	0.0815635	0.161302	0.505657	0.613097	0.996472	resilient vs control	GABA-2
Rcc2	22.3727	0.132188	0.26473	0.499332	0.617546	0.996472	resilient vs control	GABA-2
Padi2	21.3538	-0.0168309	0.331213	-0.0508159	0.959472	0.998242	resilient vs control	GABA-2
Sdhb	39.9906	-0.067576	0.228386	-0.295885	0.767318	0.996472	resilient vs control	GABA-2
Atp13a2	93.0102	-0.0468915	0.139077	-0.337163	0.735994	0.996472	resilient vs control	GABA-2
Crocc	42.6138	0.165554	0.204158	0.810914	0.417415	0.996472	resilient vs control	GABA-2
Necap2	16.0171	-0.637037	0.29602	-2.15201	0.0313966	0.970522	resilient vs control	GABA-2
Szrd1	25.3797	0.252973	0.230598	1.09703	0.272628	0.996107	resilient vs control	GABA-2
Fbxo42	59.4459	-0.00369737	0.1517	-0.024373	0.980555	0.998242	resilient vs control	GABA-2
Spen	53.5454	0.100455	0.172072	0.583794	0.559359	0.996472	resilient vs control	GABA-2
Plekhm2	90.4371	0.0525288	0.138239	0.379986	0.703956	0.996472	resilient vs control	GABA-2
Ddi2	46.6198	0.0877378	0.199361	0.440095	0.659868	0.996472	resilient vs control	GABA-2
Kazn	89.9247	0.03246	0.157638	0.205915	0.836857	0.996472	resilient vs control	GABA-2
Gm13052	55.9123	-0.0191234	0.183198	-0.104386	0.916863	0.996472	resilient vs control	GABA-2
Prdm2	81.8627	0.054438	0.146849	0.370707	0.710856	0.996472	resilient vs control	GABA-2
Vps13d	141.487	0.0948003	0.105485	0.898707	0.368809	0.996472	resilient vs control	GABA-2
C230088H06Rik	76.2062	0.0310869	0.16194	0.191966	0.847769	0.996472	resilient vs control	GABA-2
Zfp933	41.9021	0.221056	0.184011	1.20132	0.229627	0.99454	resilient vs control	GABA-2
Miip	22.3721	0.431044	0.247328	1.7428	0.081368	0.981503	resilient vs control	GABA-2
Mfn2	43.4784	-0.40194	0.341091	-1.1784	0.238638	0.99454	resilient vs control	GABA-2
Plod1	31.5893	0.222151	0.218138	1.01839	0.30849	0.996472	resilient vs control	GABA-2
Clcn6	57.0388	0.23104	0.194405	1.18845	0.234656	0.99454	resilient vs control	GABA-2
Fbxo44	55.7397	-0.0214707	0.189943	-0.113038	0.910001	0.996472	resilient vs control	GABA-2
Mtor	75.0077	0.0564027	0.138362	0.407645	0.683534	0.996472	resilient vs control	GABA-2
Exosc10	36.0403	-0.102819	0.2048	-0.502046	0.615635	0.996472	resilient vs control	GABA-2
Masp2	21.8549	-0.220041	0.252083	-0.87289	0.382723	0.996472	resilient vs control	GABA-2
Tardbp	85.5642	0.226176	0.139966	1.61593	0.106109	0.984574	resilient vs control	GABA-2
Casz1	23.0396	-0.0218528	0.329129	-0.066396	0.947063	0.998163	resilient vs control	GABA-2
Pex14	63.173	-0.0366578	0.157503	-0.232744	0.81596	0.996472	resilient vs control	GABA-2
Dffa	24.8036	0.110564	0.249642	0.44289	0.657845	0.996472	resilient vs control	GABA-2
Kif1b	437.421	0.0181737	0.111389	0.163155	0.870396	0.996472	resilient vs control	GABA-2
Ube4b	105.97	0.183907	0.121271	1.51649	0.129394	0.986993	resilient vs control	GABA-2
Ube4bos1	76.4054	-0.0848455	0.147746	-0.574267	0.565787	0.996472	resilient vs control	GABA-2
Ctnnbip1	33.4878	-0.209028	0.199249	-1.04908	0.294142	0.996472	resilient vs control	GABA-2
Clstn1	296.977	-0.230559	0.181991	-1.26687	0.2052	0.991005	resilient vs control	GABA-2
Tmem201	35.4583	-0.118938	0.196306	-0.605883	0.544592	0.996472	resilient vs control	GABA-2
Slc25a33	24.8319	0.122544	0.279489	0.438458	0.661054	0.996472	resilient vs control	GABA-2
Eno1	27.9974	-0.0760711	0.227772	-0.333979	0.738395	0.996472	resilient vs control	GABA-2
Rere	587.605	0.0336962	0.0615834	0.547164	0.584266	0.996472	resilient vs control	GABA-2
Slc45a1	55.4377	0.0418252	0.174248	0.240033	0.810305	0.996472	resilient vs control	GABA-2
Park7	8.70792	0.224445	0.814	0.27573	0.782755	0.996472	resilient vs control	GABA-2
Camta1	639.396	0.106003	0.0728667	1.45475	0.145738	0.986993	resilient vs control	GABA-2
Per3	26.3518	-0.041848	0.223177	-0.18751	0.85126	0.996472	resilient vs control	GABA-2
Dnajc11	54.5298	0.0461931	0.171114	0.269955	0.787195	0.996472	resilient vs control	GABA-2
Thap3	64.4717	-0.290505	0.148297	-1.95895	0.0501191	0.970522	resilient vs control	GABA-2
Plekhg5	26.7401	0.010127	0.237176	0.0426983	0.965942	0.998242	resilient vs control	GABA-2
Acot7	90.6547	-0.166254	0.231452	-0.718308	0.472568	0.996472	resilient vs control	GABA-2
Chd5	146.61	0.0338221	0.118447	0.285547	0.775225	0.996472	resilient vs control	GABA-2
Kcnab2	15.6675	-1.46779	0.712105	-2.0612	0.0392842	0.970522	resilient vs control	GABA-2
Nphp4	33.1397	-0.113864	0.218944	-0.520062	0.603021	0.996472	resilient vs control	GABA-2
Ajap1	58.0787	0.147643	0.158379	0.932211	0.351227	0.996472	resilient vs control	GABA-2
Dffb	28.3171	0.229652	0.234386	0.979801	0.327185	0.996472	resilient vs control	GABA-2
Rer1	17.4376	0.139457	0.327617	0.425671	0.670348	0.996472	resilient vs control	GABA-2
Morn1	47.2201	-0.09922	0.178106	-0.557085	0.577469	0.996472	resilient vs control	GABA-2
Ski	40.8323	-0.0143993	0.177154	-0.0812813	0.935218	0.996472	resilient vs control	GABA-2
Prkcz	140.148	-0.0175478	0.122992	-0.142675	0.886547	0.996472	resilient vs control	GABA-2
Gm27200	20.4405	-0.791185	0.423896	-1.86646	0.0619768	0.981485	resilient vs control	GABA-2
Gnb1	125.605	-0.18238	0.265913	-0.685862	0.4928	0.996472	resilient vs control	GABA-2
Nadk	47.7298	0.188078	0.243852	0.77128	0.440541	0.996472	resilient vs control	GABA-2
Slc35e2	42.9253	0.122941	0.185976	0.661055	0.508577	0.996472	resilient vs control	GABA-2
Gm10563	68.2668	-0.307375	0.16847	-1.82451	0.0680749	0.981503	resilient vs control	GABA-2
Cdk11b	58.6129	-0.340962	0.172359	-1.97821	0.0479047	0.970522	resilient vs control	GABA-2
Mib2	28.5148	-0.256033	0.241792	-1.0589	0.289647	0.996472	resilient vs control	GABA-2
Ssu72	46.1835	0.034813	0.191988	0.181329	0.856109	0.996472	resilient vs control	GABA-2
Tmem240	17.2904	-0.4295	0.35315	-1.2162	0.22391	0.99454	resilient vs control	GABA-2
Atad3a	48.8122	-0.0649384	0.17821	-0.364392	0.715565	0.996472	resilient vs control	GABA-2
Ccnl2	108.74	-0.123878	0.150262	-0.824419	0.409702	0.996472	resilient vs control	GABA-2
Dvl1	39.6922	0.215205	0.215321	0.999462	0.317571	0.996472	resilient vs control	GABA-2
Ints11	22.2383	-0.256793	0.276241	-0.929597	0.35258	0.996472	resilient vs control	GABA-2
Acap3	31.2032	0.0663163	0.235179	0.281982	0.777957	0.996472	resilient vs control	GABA-2
Ube2j2	33.8664	0.0469701	0.195925	0.239735	0.810536	0.996472	resilient vs control	GABA-2
Sdf4	78.566	-0.0429367	0.163977	-0.261846	0.793441	0.996472	resilient vs control	GABA-2
Agrn	117.329	0.279307	0.161098	1.73377	0.0829581	0.981503	resilient vs control	GABA-2
Plekhn1	50.1531	-0.117043	0.171932	-0.680748	0.496031	0.996472	resilient vs control	GABA-2
Noc2l	35.5229	-0.153705	0.231631	-0.663576	0.506962	0.996472	resilient vs control	GABA-2
Fam133b	75.61	0.394491	0.183125	2.15421	0.0312233	0.970522	resilient vs control	GABA-2
Rbm48	28.5189	0.244114	0.224134	1.08914	0.276091	0.996472	resilient vs control	GABA-2
Pex1	43.9948	0.0702021	0.199053	0.35268	0.724329	0.996472	resilient vs control	GABA-2
Gatad1	14.0192	-2.12649	0.819059	-2.59625	0.00942463	0.907053	resilient vs control	GABA-2
Ankib1	122.436	0.244907	0.132858	1.84337	0.0652754	0.981503	resilient vs control	GABA-2
Krit1	148.311	0.0199543	0.114337	0.174522	0.861455	0.996472	resilient vs control	GABA-2
Akap9	213.771	0.165734	0.116923	1.41747	0.156347	0.986993	resilient vs control	GABA-2
Cyp51	53.8676	-0.149745	0.193862	-0.772427	0.439861	0.996472	resilient vs control	GABA-2
Cdk14	359.231	-0.0195247	0.0737875	-0.264608	0.791312	0.996472	resilient vs control	GABA-2
Cfap69	41.4935	-0.227607	0.202049	-1.12649	0.259957	0.996107	resilient vs control	GABA-2
Steap2	31.2804	-0.174493	0.236089	-0.739098	0.459848	0.996472	resilient vs control	GABA-2
Zfp804b	447.138	-0.0664518	0.148129	-0.448608	0.653715	0.996472	resilient vs control	GABA-2
Sri	17.0565	-0.00216848	0.449455	-0.0048247	0.99615	0.998822	resilient vs control	GABA-2
Adam22	298.892	0.0966008	0.0725027	1.33237	0.182737	0.991005	resilient vs control	GABA-2
Slc25a40	26.6668	0.324219	0.266103	1.2184	0.223073	0.99454	resilient vs control	GABA-2
Rundc3b	109.346	0.150874	0.136348	1.10654	0.268493	0.996107	resilient vs control	GABA-2
Abcb4	20.6295	-0.077224	0.280081	-0.27572	0.782763	0.996472	resilient vs control	GABA-2
Crot	29.276	0.45401	0.271161	1.67432	0.0940675	0.981503	resilient vs control	GABA-2
Tmem243	194.564	-0.0761405	0.103628	-0.734746	0.462494	0.996472	resilient vs control	GABA-2
Dmtf1	60.7675	0.117764	0.146028	0.806446	0.419986	0.996472	resilient vs control	GABA-2
9330182L06Rik	126.624	0.20064	0.118527	1.69277	0.0904988	0.981503	resilient vs control	GABA-2
Grm3	362.459	0.01139	0.104678	0.10881	0.913353	0.996472	resilient vs control	GABA-2
Sema3e	38.1769	0.256724	0.271677	0.944958	0.34468	0.996472	resilient vs control	GABA-2
Gm4128	26.1393	0.276122	0.314279	0.87859	0.379624	0.996472	resilient vs control	GABA-2
Pclo	547.711	0.117002	0.0841902	1.38974	0.164609	0.989398	resilient vs control	GABA-2
Gm26918	25.6594	-0.298765	0.298838	-0.999755	0.317429	0.996472	resilient vs control	GABA-2
Gm26954	73.4056	-0.0696666	0.150996	-0.461379	0.644527	0.996472	resilient vs control	GABA-2
Cacna2d1	233.255	-0.186173	0.217401	-0.856355	0.391801	0.996472	resilient vs control	GABA-2
Sema3c	18.6368	0.558297	1.55352	0.359375	0.719315	0.996472	resilient vs control	GABA-2
Gnai1	88.8656	0.0782455	0.133279	0.58708	0.55715	0.996472	resilient vs control	GABA-2
Magi2	2409.36	0.0638258	0.0634127	1.00651	0.314168	0.996472	resilient vs control	GABA-2
Phtf2	66.6029	-0.0441433	0.143652	-0.307292	0.758621	0.996472	resilient vs control	GABA-2
Tmem60	35.7385	-0.545441	0.244676	-2.22924	0.0257979	0.970522	resilient vs control	GABA-2
Rsbn1l	82.7678	0.0131137	0.137962	0.0950531	0.924273	0.996472	resilient vs control	GABA-2
Ptpn12	101.052	-0.0500673	0.117481	-0.426173	0.669982	0.996472	resilient vs control	GABA-2
Fam185a	21.7402	0.190719	0.270794	0.704294	0.48125	0.996472	resilient vs control	GABA-2
Napepld	24.0998	-0.0411511	0.242173	-0.169925	0.865069	0.996472	resilient vs control	GABA-2
Dnajc2	29.3392	-0.00422137	0.20782	-0.0203126	0.983794	0.99829	resilient vs control	GABA-2
Psmc2	26.3025	-0.0051748	0.25656	-0.0201699	0.983908	0.99829	resilient vs control	GABA-2
Reln	36.3783	-0.217323	0.331984	-0.654618	0.512714	0.996472	resilient vs control	GABA-2
Orc5	36.1312	0.0803758	0.191832	0.41899	0.675223	0.996472	resilient vs control	GABA-2
6030443J06Rik	30.0351	-0.0833481	0.472515	-0.176393	0.859985	0.996472	resilient vs control	GABA-2
Lhfpl3	666.449	0.0783495	0.077424	1.01195	0.31156	0.996472	resilient vs control	GABA-2
Gm42948	46.9949	0.0180571	0.232006	0.0778303	0.937963	0.996723	resilient vs control	GABA-2
5031425E22Rik	123.075	-0.198494	0.141067	-1.40709	0.159401	0.986993	resilient vs control	GABA-2
Kmt2e	244.465	0.127665	0.0794124	1.60762	0.107918	0.984574	resilient vs control	GABA-2
Srpk2	309.433	0.0253701	0.0701647	0.361579	0.717667	0.996472	resilient vs control	GABA-2
Pus7	48.733	0.216644	0.168147	1.28842	0.197601	0.991005	resilient vs control	GABA-2
Rint1	30.6871	-0.153697	0.22257	-0.690556	0.489844	0.996472	resilient vs control	GABA-2
Fam126a	35.6791	0.188671	0.214674	0.878874	0.37947	0.996472	resilient vs control	GABA-2
Klhl7	96.4852	0.0683229	0.124431	0.549084	0.582948	0.996472	resilient vs control	GABA-2
Kcnh2	25.2962	-0.154496	0.245193	-0.630098	0.52863	0.996472	resilient vs control	GABA-2
Abcb8	29.7899	-0.0232902	0.208993	-0.11144	0.911267	0.996472	resilient vs control	GABA-2
Cdk5	66.9312	0.379085	0.160958	2.35517	0.0185141	0.953835	resilient vs control	GABA-2
Slc4a2	34.4343	0.239292	0.200076	1.196	0.231696	0.99454	resilient vs control	GABA-2
Fastk	29.9017	-0.0360727	0.240504	-0.149988	0.880774	0.996472	resilient vs control	GABA-2
Agap3	78.7621	0.0407394	0.153959	0.264612	0.791308	0.996472	resilient vs control	GABA-2
Chpf2	62.826	0.119825	0.197357	0.607146	0.543754	0.996472	resilient vs control	GABA-2
Smarcd3	42.1118	-0.122727	0.182249	-0.673406	0.500689	0.996472	resilient vs control	GABA-2
Nub1	91.9691	-0.0395054	0.138592	-0.285048	0.775607	0.996472	resilient vs control	GABA-2
Rheb	54.1456	-0.301425	0.252583	-1.19337	0.232726	0.99454	resilient vs control	GABA-2
Prkag2	81.3659	-0.307847	0.290049	-1.06136	0.288525	0.996472	resilient vs control	GABA-2
Galnt11	59.3098	0.068547	0.172557	0.397242	0.691189	0.996472	resilient vs control	GABA-2
Kmt2c	226.903	0.0452695	0.0922658	0.490643	0.623679	0.996472	resilient vs control	GABA-2
Actr3b	40.9927	-0.23022	0.179791	-1.28049	0.200374	0.991005	resilient vs control	GABA-2
Dpp6	1329.06	-0.0037258	0.0889132	-0.0419038	0.966575	0.998242	resilient vs control	GABA-2
Paxip1	27.7932	0.117079	0.221747	0.527983	0.597511	0.996472	resilient vs control	GABA-2
Insig1	26.2063	1.01916	0.537526	1.89603	0.0579564	0.981485	resilient vs control	GABA-2
Rbm33	128.649	-0.00167629	0.118343	-0.0141647	0.988699	0.998299	resilient vs control	GABA-2
9530036O11Rik	40.7177	0.132138	0.209682	0.630183	0.528575	0.996472	resilient vs control	GABA-2
Rnf32	59.8613	0.101212	0.160229	0.631674	0.5276	0.996472	resilient vs control	GABA-2
Lmbr1	103.836	0.0816783	0.12177	0.670756	0.502376	0.996472	resilient vs control	GABA-2
Nom1	40.1617	0.0905216	0.178744	0.50643	0.612555	0.996472	resilient vs control	GABA-2
Ube3c	140.449	0.0950758	0.108429	0.87685	0.380568	0.996472	resilient vs control	GABA-2
Dnajb6	91.3237	-0.165022	0.132229	-1.24801	0.212029	0.99454	resilient vs control	GABA-2
Hadha	49.4513	-0.168791	0.173183	-0.974639	0.329739	0.996472	resilient vs control	GABA-2
Hadhb	31.4583	-0.110275	0.223273	-0.493903	0.621374	0.996472	resilient vs control	GABA-2
Selenoi	58.4964	-0.0465014	0.156258	-0.297593	0.766014	0.996472	resilient vs control	GABA-2
Otof	19.1019	0.202192	0.357249	0.56597	0.571414	0.996472	resilient vs control	GABA-2
Kcnk3	20.8935	-0.378754	0.31165	-1.21532	0.224244	0.99454	resilient vs control	GABA-2
Dpysl5	85.6648	-0.0185446	0.161027	-0.115164	0.908315	0.996472	resilient vs control	GABA-2
Mapre3	141.801	-0.269909	0.156471	-1.72498	0.0845313	0.981503	resilient vs control	GABA-2
Tmem214	41.7122	0.0765742	0.216197	0.354188	0.723198	0.996472	resilient vs control	GABA-2
Agbl5	43.64	-0.00767664	0.172222	-0.044574	0.964447	0.998242	resilient vs control	GABA-2
Preb	71.6406	-0.100543	0.143773	-0.699321	0.484351	0.996472	resilient vs control	GABA-2
Slc5a6	21.6402	-0.353407	0.252689	-1.39858	0.161938	0.986993	resilient vs control	GABA-2
Atraid	50.1977	-0.195831	0.229475	-0.853386	0.393445	0.996472	resilient vs control	GABA-2
Slc30a3	53.9467	0.0705946	0.291926	0.241824	0.808917	0.996472	resilient vs control	GABA-2
Mpv17	31.0231	-0.00392307	0.227648	-0.017233	0.986251	0.998299	resilient vs control	GABA-2
Gtf3c2	32.9408	0.0961766	0.20833	0.461655	0.644329	0.996472	resilient vs control	GABA-2
Eif2b4	42.6704	0.137761	0.201956	0.682134	0.495154	0.996472	resilient vs control	GABA-2
Ppm1g	48.6618	-0.0150587	0.165389	-0.0910507	0.927452	0.996472	resilient vs control	GABA-2
Nrbp1	62.2907	0.323216	0.220048	1.46884	0.141875	0.986993	resilient vs control	GABA-2
Ift172	28.1962	0.154212	0.238635	0.646224	0.518134	0.996472	resilient vs control	GABA-2
Fndc4	42.7712	0.119159	0.183367	0.649841	0.515795	0.996472	resilient vs control	GABA-2
Zfp512	51.9688	0.148628	0.165548	0.897795	0.369295	0.996472	resilient vs control	GABA-2
Gpn1	19.5129	0.131442	0.276859	0.474762	0.634956	0.996472	resilient vs control	GABA-2
Slc4a1ap	34.096	0.161532	0.233513	0.691748	0.489095	0.996472	resilient vs control	GABA-2
Gm43660	32.5776	-0.195349	0.228012	-0.856748	0.391584	0.996472	resilient vs control	GABA-2
Mrpl33	29.4245	-0.306261	0.367065	-0.834352	0.404083	0.996472	resilient vs control	GABA-2
Rbks	32.6454	-0.00974128	0.271637	-0.0358614	0.971393	0.998242	resilient vs control	GABA-2
Babam2	106.683	-0.0480879	0.131064	-0.366905	0.71369	0.996472	resilient vs control	GABA-2
Ppp1cb	51.9098	-0.256697	0.289933	-0.885365	0.37596	0.996472	resilient vs control	GABA-2
Gm15614	108.591	-0.232907	0.143414	-1.62402	0.104372	0.984574	resilient vs control	GABA-2
Yes1	30.3465	0.0971126	0.221685	0.438066	0.661338	0.996472	resilient vs control	GABA-2
Pisd	34.8284	0.339283	0.266796	1.2717	0.203481	0.991005	resilient vs control	GABA-2
Prr14l	46.6467	0.116827	0.19252	0.606829	0.543964	0.996472	resilient vs control	GABA-2
Depdc5	124.251	0.0580679	0.110003	0.527874	0.597587	0.996472	resilient vs control	GABA-2
Maea	34.5509	-0.907113	0.389201	-2.33071	0.0197688	0.970522	resilient vs control	GABA-2
Uvssa	23.7376	0.00551292	0.238288	0.0231355	0.981542	0.998242	resilient vs control	GABA-2
Slbp	32.4857	-0.0507989	0.205028	-0.247766	0.804315	0.996472	resilient vs control	GABA-2
Letm1	33.198	0.0148145	0.208685	0.0709896	0.943406	0.997205	resilient vs control	GABA-2
Nsd2	141.322	-0.0353235	0.110618	-0.319328	0.749478	0.996472	resilient vs control	GABA-2
Nelfa	25.8845	-0.047601	0.238689	-0.199427	0.841929	0.996472	resilient vs control	GABA-2
Gm1673	39.0235	-1.38083	0.900529	-1.53335	0.125189	0.986993	resilient vs control	GABA-2
Nat8l	28.7684	-1.26007	0.842031	-1.49647	0.134532	0.986993	resilient vs control	GABA-2
Poln	20.6022	0.2054	0.312149	0.658021	0.510525	0.996472	resilient vs control	GABA-2
Mxd4	29.0193	0.122771	0.223464	0.549398	0.582733	0.996472	resilient vs control	GABA-2
Zfyve28	66.1826	-0.0673136	0.181005	-0.371889	0.709976	0.996472	resilient vs control	GABA-2
Rnf4	26.3026	-0.154765	0.321177	-0.481868	0.629899	0.996472	resilient vs control	GABA-2
Fam193a	179.679	0.141183	0.108912	1.2963	0.194871	0.991005	resilient vs control	GABA-2
Tnip2	21.9921	-0.21577	0.263806	-0.817913	0.413407	0.996472	resilient vs control	GABA-2
Add1	151.047	0.192728	0.130706	1.47452	0.140342	0.986993	resilient vs control	GABA-2
Mfsd10	27.6003	0.0104107	0.221242	0.0470559	0.962469	0.998242	resilient vs control	GABA-2
Grk4	22.77	0.018256	0.259278	0.070411	0.943867	0.997205	resilient vs control	GABA-2
Htt	124.616	-0.0210677	0.111368	-0.189172	0.849958	0.996472	resilient vs control	GABA-2
Dok7	20.6445	0.339337	0.300362	1.12976	0.258579	0.996107	resilient vs control	GABA-2
Lrpap1	74.9722	-0.325015	0.224606	-1.44705	0.147884	0.986993	resilient vs control	GABA-2
Ablim2	157.192	-0.0909071	0.106365	-0.854672	0.392733	0.996472	resilient vs control	GABA-2
Afap1	28.1055	0.152084	0.238061	0.638848	0.522922	0.996472	resilient vs control	GABA-2
Sorcs2	93.4255	-0.278003	0.156584	-1.77543	0.0758268	0.981503	resilient vs control	GABA-2
Tbc1d14	41.2053	0.130225	0.221326	0.588387	0.556272	0.996472	resilient vs control	GABA-2
D5Ertd579e	106.442	0.0785901	0.125013	0.628654	0.529575	0.996472	resilient vs control	GABA-2
Ppp2r2c	89.8701	0.11077	0.124127	0.892394	0.372182	0.996472	resilient vs control	GABA-2
Jakmip1	187.602	-0.0506565	0.093699	-0.540631	0.588762	0.996472	resilient vs control	GABA-2
Crmp1	90.6415	0.0178969	0.13083	0.136795	0.891193	0.996472	resilient vs control	GABA-2
Stx18	79.4578	0.0781044	0.129978	0.600905	0.547903	0.996472	resilient vs control	GABA-2
Nsg1	83.7848	-0.368491	0.545188	-0.675897	0.499106	0.996472	resilient vs control	GABA-2
Wdr1	18.9761	0.20478	0.69292	0.295532	0.767587	0.996472	resilient vs control	GABA-2
Clnk	23.1229	-0.436623	0.26289	-1.66086	0.0967415	0.981503	resilient vs control	GABA-2
Hs3st1	25.8508	0.166866	0.261016	0.639293	0.522633	0.996472	resilient vs control	GABA-2
Rab28	79.3172	0.0532625	0.140034	0.380353	0.703683	0.996472	resilient vs control	GABA-2
Bod1l	76.5493	-0.126716	0.142893	-0.886788	0.375193	0.996472	resilient vs control	GABA-2
Gm7854	39.1546	0.237351	0.18962	1.25172	0.210672	0.99454	resilient vs control	GABA-2
Cpeb2	95.6282	0.141895	0.116744	1.21544	0.224197	0.99454	resilient vs control	GABA-2
Cc2d2a	61.1472	-0.155032	0.150864	-1.02762	0.304128	0.996472	resilient vs control	GABA-2
Fbxl5	102.22	0.07866	0.130132	0.604462	0.545536	0.996472	resilient vs control	GABA-2
Tapt1	37.3499	0.118132	0.209117	0.564909	0.572136	0.996472	resilient vs control	GABA-2
Ldb2	141.071	-0.181692	0.163406	-1.1119	0.266181	0.996107	resilient vs control	GABA-2
Gm43507	32.339	-0.249804	0.212345	-1.17641	0.239432	0.99454	resilient vs control	GABA-2
Gm42413	172.886	-0.170255	0.17896	-0.951355	0.341424	0.996472	resilient vs control	GABA-2
Fam184b	35.5677	0.0353097	0.194611	0.181438	0.856024	0.996472	resilient vs control	GABA-2
Lcorl	130.547	0.0333539	0.11868	0.281041	0.778679	0.996472	resilient vs control	GABA-2
Slit2	196.39	0.0950388	0.135969	0.698972	0.484569	0.996472	resilient vs control	GABA-2
5730480H06Rik	32.7506	-0.136944	0.21511	-0.636626	0.524368	0.996472	resilient vs control	GABA-2
Kcnip4	3528.65	0.118925	0.0918616	1.29461	0.195456	0.991005	resilient vs control	GABA-2
Ppargc1a	91.1526	0.147967	0.133383	1.10935	0.267281	0.996107	resilient vs control	GABA-2
Dhx15	62.7319	0.168574	0.164913	1.0222	0.306687	0.996472	resilient vs control	GABA-2
Ccdc149	33.5703	0.0693264	0.205346	0.337608	0.735658	0.996472	resilient vs control	GABA-2
Lgi2	34.0552	-0.770074	0.35543	-2.1666	0.0302654	0.970522	resilient vs control	GABA-2
Sepsecs	27.6641	-0.333516	0.251469	-1.32627	0.184749	0.991005	resilient vs control	GABA-2
Zcchc4	24.0637	0.0967911	0.237973	0.406731	0.684205	0.996472	resilient vs control	GABA-2
Anapc4	51.9798	0.190544	0.161322	1.18114	0.237547	0.99454	resilient vs control	GABA-2
Sel1l3	29.4946	-0.162472	0.243964	-0.665966	0.505433	0.996472	resilient vs control	GABA-2
Rbpj	45.7526	0.382726	0.197261	1.9402	0.0523557	0.970522	resilient vs control	GABA-2
Tbc1d19	65.4599	-0.0535286	0.146565	-0.365222	0.714946	0.996472	resilient vs control	GABA-2
Stim2	63.1439	0.0710714	0.14216	0.499938	0.617119	0.996472	resilient vs control	GABA-2
Pcdh7	873.822	-0.00795017	0.11713	-0.0678748	0.945885	0.998163	resilient vs control	GABA-2
Arap2	58.3418	0.161247	0.233345	0.691027	0.489549	0.996472	resilient vs control	GABA-2
Nwd2	43.2372	-0.377646	0.237364	-1.591	0.111609	0.986993	resilient vs control	GABA-2
Tbc1d1	47.9339	-0.124096	0.19901	-0.623566	0.532913	0.996472	resilient vs control	GABA-2
Klf3	24.1889	0.05347	0.261037	0.204837	0.837699	0.996472	resilient vs control	GABA-2
Klhl5	32.61	-0.180706	0.23205	-0.778738	0.436134	0.996472	resilient vs control	GABA-2
Wdr19	23.5417	0.0637016	0.267528	0.238112	0.811794	0.996472	resilient vs control	GABA-2
Rfc1	39.5864	-0.0114217	0.18215	-0.0627049	0.950001	0.998163	resilient vs control	GABA-2
Lias	41.3567	-0.00611933	0.179019	-0.0341826	0.972732	0.998242	resilient vs control	GABA-2
Ugdh	29.2194	-0.0962295	0.215805	-0.44591	0.655663	0.996472	resilient vs control	GABA-2
Smim14	85.2234	0.0811054	0.125415	0.646699	0.517827	0.996472	resilient vs control	GABA-2
Ube2k	149.016	0.250442	0.100741	2.486	0.012919	0.907053	resilient vs control	GABA-2
Gm42726	40.7734	0.563203	0.21443	2.62651	0.00862644	0.907053	resilient vs control	GABA-2
Pds5a	120.498	0.0122437	0.115915	0.105627	0.915878	0.996472	resilient vs control	GABA-2
N4bp2	43.0143	-0.00778232	0.181549	-0.0428662	0.965808	0.998242	resilient vs control	GABA-2
Nsun7	44.6215	-0.234136	0.187287	-1.25015	0.211246	0.99454	resilient vs control	GABA-2
Apbb2	263.139	0.0597706	0.0985237	0.606662	0.544075	0.996472	resilient vs control	GABA-2
Uchl1	13.7706	-2.37637	1.28585	-1.84809	0.0645888	0.981503	resilient vs control	GABA-2
Limch1	369.11	0.0220476	0.0891258	0.247376	0.804617	0.996472	resilient vs control	GABA-2
Tmem33	25.7887	-0.180467	0.424138	-0.425492	0.670478	0.996472	resilient vs control	GABA-2
Slc30a9	74.5224	0.0229146	0.146246	0.156685	0.875493	0.996472	resilient vs control	GABA-2
Atp8a1	327.786	0.193853	0.0840214	2.30718	0.0210447	0.970522	resilient vs control	GABA-2
Gm15478	80.956	0.108348	0.191981	0.564368	0.572503	0.996472	resilient vs control	GABA-2
Kctd8	220.411	0.268994	0.0913368	2.94508	0.00322874	0.878085	resilient vs control	GABA-2
Guf1	34.6692	0.174531	0.196016	0.890392	0.373255	0.996472	resilient vs control	GABA-2
Gabrg1	37.2442	-0.389191	0.220176	-1.76764	0.077121	0.981503	resilient vs control	GABA-2
Gabra2	174.953	-0.270679	0.131032	-2.06576	0.0388516	0.970522	resilient vs control	GABA-2
Gabrb1	684.182	-0.158516	0.0669477	-2.36777	0.0178959	0.940303	resilient vs control	GABA-2
Nfxl1	23.3361	0.0464844	0.234178	0.1985	0.842654	0.996472	resilient vs control	GABA-2
Slain2	34.5811	-0.10551	0.219632	-0.480392	0.630949	0.996472	resilient vs control	GABA-2
Gm10135	41.8485	-0.251456	0.221118	-1.1372	0.255453	0.996107	resilient vs control	GABA-2
Fryl	161.939	-0.00268871	0.112668	-0.0238639	0.980961	0.998242	resilient vs control	GABA-2
Ociad1	70.5197	-0.438167	0.220161	-1.99021	0.0465674	0.970522	resilient vs control	GABA-2
Ociad2	34.0757	-0.0379493	0.217884	-0.174172	0.86173	0.996472	resilient vs control	GABA-2
Dcun1d4	45.0119	0.0244759	0.17727	0.138071	0.890184	0.996472	resilient vs control	GABA-2
Sgcb	27.1013	0.083784	0.235411	0.355906	0.721911	0.996472	resilient vs control	GABA-2
Usp46	53.3428	0.0325099	0.179472	0.181142	0.856256	0.996472	resilient vs control	GABA-2
Scfd2	81.5572	0.036969	0.133694	0.27652	0.782149	0.996472	resilient vs control	GABA-2
Fip1l1	76.8717	0.0475149	0.13846	0.343167	0.731473	0.996472	resilient vs control	GABA-2
Lnx1	59.759	-0.0256035	0.15802	-0.162026	0.871285	0.996472	resilient vs control	GABA-2
Chic2	45.5355	-0.105718	0.166717	-0.634116	0.526005	0.996472	resilient vs control	GABA-2
Kit	23.6266	0.268972	0.358054	0.751206	0.452529	0.996472	resilient vs control	GABA-2
Tmem165	51.2686	-0.16568	0.157237	-1.05369	0.292023	0.996472	resilient vs control	GABA-2
Clock	114.06	-0.0150762	0.118118	-0.127637	0.898436	0.996472	resilient vs control	GABA-2
Exoc1	55.0549	0.024164	0.167762	0.144037	0.885471	0.996472	resilient vs control	GABA-2
Cep135	34.1957	0.39717	0.196711	2.01906	0.0434814	0.970522	resilient vs control	GABA-2
C530008M17Rik	213.725	-0.094488	0.0841109	-1.12337	0.261279	0.996107	resilient vs control	GABA-2
Aasdh	22.1009	0.0441585	0.256301	0.172292	0.863208	0.996472	resilient vs control	GABA-2
2310040G07Rik	68.6676	-0.0344899	0.205687	-0.167681	0.866834	0.996472	resilient vs control	GABA-2
Srp72	48.853	-0.00201823	0.187224	-0.0107798	0.991399	0.998299	resilient vs control	GABA-2
Polr2b	28.388	-0.230927	0.229877	-1.00456	0.315107	0.996472	resilient vs control	GABA-2
Adgrl3	1090.06	0.0493667	0.0678508	0.727578	0.466872	0.996472	resilient vs control	GABA-2
Gm16054	27.8999	-0.539185	0.247444	-2.17902	0.0293304	0.970522	resilient vs control	GABA-2
Epha5	857.675	-0.119397	0.144398	-0.826856	0.408318	0.996472	resilient vs control	GABA-2
Cenpc1	78.7976	0.200812	0.126462	1.58793	0.112303	0.986993	resilient vs control	GABA-2
Stap1	21.2629	0.311797	0.306946	1.0158	0.309723	0.996472	resilient vs control	GABA-2
Uba6	55.2644	0.0385971	0.183836	0.209954	0.833704	0.996472	resilient vs control	GABA-2
Ythdc1	55.6284	0.174951	0.158205	1.10584	0.268794	0.996107	resilient vs control	GABA-2
Rufy3	231.27	-0.0258886	0.0837476	-0.309127	0.757225	0.996472	resilient vs control	GABA-2
Mob1b	31.3895	-0.0150179	0.254158	-0.0590888	0.952881	0.998163	resilient vs control	GABA-2
Slc4a4	117.388	-0.166824	0.20852	-0.800041	0.423687	0.996472	resilient vs control	GABA-2
Adamts3	23.5764	-0.307415	0.262453	-1.17131	0.241473	0.99454	resilient vs control	GABA-2
Ankrd17	234.125	0.097482	0.0866847	1.12456	0.260777	0.996107	resilient vs control	GABA-2
Mthfd2l	29.8754	-0.350082	0.24609	-1.42258	0.154859	0.986993	resilient vs control	GABA-2
Parm1	82.8598	-0.199087	0.135051	-1.47416	0.140439	0.986993	resilient vs control	GABA-2
Rchy1	67.7734	-0.400675	0.198539	-2.01812	0.0435788	0.970522	resilient vs control	GABA-2
Cdkl2	32.6557	0.131367	0.191884	0.684617	0.493585	0.996472	resilient vs control	GABA-2
Gm26582	49.4898	0.21776	0.228833	0.95161	0.341295	0.996472	resilient vs control	GABA-2
G3bp2	19.7657	-0.571513	0.654481	-0.873231	0.382537	0.996472	resilient vs control	GABA-2
Uso1	55.9074	-0.189687	0.166833	-1.13698	0.255545	0.996107	resilient vs control	GABA-2
Sdad1	26.1763	-0.0506845	0.221685	-0.228633	0.819154	0.996472	resilient vs control	GABA-2
Scarb2	71.1977	0.0511573	0.147302	0.347294	0.72837	0.996472	resilient vs control	GABA-2
Shroom3	25.0395	0.330139	0.284437	1.16067	0.245775	0.996107	resilient vs control	GABA-2
2025-09-11	48.3076	-0.0455887	0.17587	-0.259218	0.795467	0.996472	resilient vs control	GABA-2
Ccni	42.8237	-0.142868	0.323937	-0.441038	0.659186	0.996472	resilient vs control	GABA-2
Cnot6l	73.7702	0.209701	0.14505	1.44572	0.148256	0.986993	resilient vs control	GABA-2
Mrpl1	40.466	-0.0901825	0.193281	-0.466587	0.640795	0.996472	resilient vs control	GABA-2
Fras1	50.2821	-0.264323	0.192682	-1.37181	0.170124	0.991005	resilient vs control	GABA-2
Bmp2k	41.613	0.128405	0.207981	0.617389	0.536978	0.996472	resilient vs control	GABA-2
Paqr3	35.2965	0.0737854	0.190777	0.386763	0.698932	0.996472	resilient vs control	GABA-2
Rasgef1b	246.013	0.148621	0.12093	1.22899	0.219077	0.99454	resilient vs control	GABA-2
Gm16226	70.1693	0.0788002	0.221598	0.355599	0.722141	0.996472	resilient vs control	GABA-2
Hnrnpd	47.7534	-0.0615465	0.214275	-0.287231	0.773935	0.996472	resilient vs control	GABA-2
Hnrnpdl	136.85	0.0659215	0.142437	0.462811	0.6435	0.996472	resilient vs control	GABA-2
Enoph1	24.6239	0.0704883	0.280296	0.251478	0.801444	0.996472	resilient vs control	GABA-2
Tmem150c	53.9425	0.144711	0.158898	0.910716	0.362445	0.996472	resilient vs control	GABA-2
Sec31a	47.1941	-0.0822612	0.167276	-0.491768	0.622883	0.996472	resilient vs control	GABA-2
Cops4	29.3621	0.023663	0.208829	0.113313	0.909783	0.996472	resilient vs control	GABA-2
Coq2	32.3086	-0.29058	0.221184	-1.31375	0.188931	0.991005	resilient vs control	GABA-2
Helq	32.6282	-0.0228777	0.224651	-0.101837	0.918886	0.996472	resilient vs control	GABA-2
Mrps18c	23.3554	-0.306644	0.29322	-1.04578	0.295662	0.996472	resilient vs control	GABA-2
Abraxas1	25.7085	0.0683928	0.225746	0.302963	0.761918	0.996472	resilient vs control	GABA-2
Cds1	48.6894	0.0291461	0.190675	0.152858	0.87851	0.996472	resilient vs control	GABA-2
Wdfy3	236.212	0.00640854	0.0874467	0.0732851	0.941579	0.997066	resilient vs control	GABA-2
Arhgap24	163.023	0.0541575	0.160932	0.336525	0.736475	0.996472	resilient vs control	GABA-2
Mapk10	427.608	-0.0302295	0.0698404	-0.432838	0.665133	0.996472	resilient vs control	GABA-2
Ptpn13	20.1455	-0.0432852	0.282045	-0.153469	0.878028	0.996472	resilient vs control	GABA-2
Aff1	24.7405	0.312404	0.269789	1.15796	0.246882	0.996107	resilient vs control	GABA-2
Hsd17b11	19.9911	0.0574763	0.290083	0.198138	0.842937	0.996472	resilient vs control	GABA-2
Sparcl1	101.502	-1.66033	0.725118	-2.28974	NA	NA	resilient vs control	GABA-2
Pkd2	60.5998	-0.0582878	0.165745	-0.351671	0.725085	0.996472	resilient vs control	GABA-2
BC005561	97.8859	-0.42484	0.206488	-2.05746	0.0396421	0.970522	resilient vs control	GABA-2
D930016D06Rik	38.4849	0.104426	0.236156	0.442188	0.658353	0.996472	resilient vs control	GABA-2
Lrrc8b	56.9219	-0.142036	0.210731	-0.674014	0.500302	0.996472	resilient vs control	GABA-2
Lrrc8c	34.5029	0.042381	0.212036	0.199876	0.841577	0.996472	resilient vs control	GABA-2
Lrrc8d	80.9685	0.200886	0.14321	1.40274	0.160694	0.986993	resilient vs control	GABA-2
Zfp326	44.1189	0.128639	0.184049	0.698937	0.484592	0.996472	resilient vs control	GABA-2
Gm28050	24.1832	-0.123913	0.269756	-0.459353	0.645981	0.996472	resilient vs control	GABA-2
Zfp644	116.878	-0.0359612	0.115728	-0.310739	0.755999	0.996472	resilient vs control	GABA-2
Cdc7	60.3185	-0.201639	0.164674	-1.22448	0.220772	0.99454	resilient vs control	GABA-2
Tgfbr3	47.2129	0.159592	0.190186	0.839139	0.401392	0.996472	resilient vs control	GABA-2
Brdt	35.5366	-0.118166	0.201083	-0.587647	0.556769	0.996472	resilient vs control	GABA-2
A830010M20Rik	51.4408	0.0997413	0.185004	0.539129	0.589798	0.996472	resilient vs control	GABA-2
Gm42669	44.8772	-0.152265	0.196227	-0.775964	0.43777	0.996472	resilient vs control	GABA-2
Glmn	62.6954	-0.153002	0.183575	-0.833459	0.404586	0.996472	resilient vs control	GABA-2
Rpap2	36.508	-0.26693	0.1836	-1.45386	0.145984	0.986993	resilient vs control	GABA-2
Evi5	91.0655	-0.0112761	0.139105	-0.0810617	0.935393	0.996472	resilient vs control	GABA-2
Fam69a	58.8746	0.101233	0.162493	0.623001	0.533284	0.996472	resilient vs control	GABA-2
Mtf2	127.389	0.01547	0.110667	0.139789	0.888827	0.996472	resilient vs control	GABA-2
Tmed5	31.6995	0.215816	0.215408	1.00189	0.316397	0.996472	resilient vs control	GABA-2
Gm10419	36.3431	-0.0912765	0.211561	-0.431442	0.666147	0.996472	resilient vs control	GABA-2
Pcgf3	37.2265	0.0717332	0.1992	0.360106	0.718768	0.996472	resilient vs control	GABA-2
Gak	63.3044	0.149463	0.163072	0.916542	0.359383	0.996472	resilient vs control	GABA-2
Tmem175	83.8252	-0.211557	0.135788	-1.558	0.119234	0.986993	resilient vs control	GABA-2
Dgkq	38.2388	-0.141835	0.182014	-0.779256	0.435829	0.996472	resilient vs control	GABA-2
Gm15446	32.6747	-0.0925485	0.215314	-0.42983	0.667319	0.996472	resilient vs control	GABA-2
Zfp932	35.0399	-0.0352348	0.19674	-0.179093	0.857865	0.996472	resilient vs control	GABA-2
Plcxd1	24.6309	-0.226664	0.267167	-0.848399	0.396216	0.996472	resilient vs control	GABA-2
Gtpbp6	23.8911	0.204822	0.243329	0.841747	0.399929	0.996472	resilient vs control	GABA-2
Chfr	137.467	-0.0731946	0.109743	-0.666967	0.504793	0.996472	resilient vs control	GABA-2
Golga3	39.2356	0.16409	0.190178	0.862823	0.388235	0.996472	resilient vs control	GABA-2
Ankle2	34.6439	0.135825	0.200319	0.678047	0.497742	0.996472	resilient vs control	GABA-2
Pgam5	34.4165	-0.226455	0.199132	-1.13721	0.25545	0.996107	resilient vs control	GABA-2
Gm26718	18.4677	0.0238151	0.33659	0.0707542	0.943593	0.997205	resilient vs control	GABA-2
Fbrsl1	79.1615	-0.00554409	0.130195	-0.042583	0.966034	0.998242	resilient vs control	GABA-2
Galnt9	48.3066	0.418558	0.205774	2.03407	0.0419446	0.970522	resilient vs control	GABA-2
Ep400	126.955	-0.0304293	0.11755	-0.258863	0.795741	0.996472	resilient vs control	GABA-2
Gm15559	30.4602	0.219314	0.279273	0.785304	0.432275	0.996472	resilient vs control	GABA-2
Ulk1	25.1516	0.241367	0.258178	0.934885	0.349847	0.996472	resilient vs control	GABA-2
Ttc28	132.803	-0.137826	0.106768	-1.2909	0.196738	0.991005	resilient vs control	GABA-2
Pitpnb	56.565	0.0955423	0.16789	0.569076	0.569305	0.996472	resilient vs control	GABA-2
C130026L21Rik	21.0077	-0.0828823	0.308679	-0.268506	0.78831	0.996472	resilient vs control	GABA-2
Miat	203.795	-0.0530335	0.100997	-0.525102	0.599512	0.996472	resilient vs control	GABA-2
Hps4	61.5869	-0.146042	0.177799	-0.821386	0.411426	0.996472	resilient vs control	GABA-2
Asphd2	28.0652	-0.0853781	0.263285	-0.32428	0.745726	0.996472	resilient vs control	GABA-2
Sez6l	130.905	0.197298	0.142713	1.38248	0.166823	0.991005	resilient vs control	GABA-2
Grk3	65.859	-0.128028	0.174633	-0.733129	0.46348	0.996472	resilient vs control	GABA-2
2900026A02Rik	25.3146	-0.313282	0.246372	-1.27158	0.203522	0.991005	resilient vs control	GABA-2
Sgsm1	95.5327	0.124812	0.120542	1.03543	0.30047	0.996472	resilient vs control	GABA-2
Wscd2	49.3873	-0.204675	0.198229	-1.03252	0.301829	0.996472	resilient vs control	GABA-2
Sart3	26.8325	0.0629766	0.217003	0.29021	0.771656	0.996472	resilient vs control	GABA-2
Iscu	8.02287	-0.0225411	0.974134	-0.0231396	0.981539	0.998242	resilient vs control	GABA-2
Coro1c	53.6389	-0.115199	0.156814	-0.734624	0.462569	0.996472	resilient vs control	GABA-2
Ssh1	32.0447	0.0487306	0.217667	0.223877	0.822853	0.996472	resilient vs control	GABA-2
Svop	109.686	0.0578157	0.156176	0.370196	0.711237	0.996472	resilient vs control	GABA-2
Usp30	40.5298	0.0937911	0.178752	0.524701	0.599791	0.996472	resilient vs control	GABA-2
Ube3b	30.3566	-0.00368892	0.209583	-0.0176012	0.985957	0.998299	resilient vs control	GABA-2
Git2	81.5436	0.214835	0.166043	1.29385	0.195718	0.991005	resilient vs control	GABA-2
Ankrd13a	51.6263	0.187192	0.17024	1.09958	0.271517	0.996107	resilient vs control	GABA-2
2210016L21Rik	24.7865	-0.713581	0.568217	-1.25583	0.209179	0.993788	resilient vs control	GABA-2
Sppl3	117.302	-0.13132	0.130824	-1.00379	0.31548	0.996472	resilient vs control	GABA-2
Mlec	24.7072	0.231318	0.312775	0.739567	0.459563	0.996472	resilient vs control	GABA-2
Cabp1	66.5944	0.0756612	0.15624	0.484263	0.628199	0.996472	resilient vs control	GABA-2
Pop5	24.0201	-0.135394	0.48114	-0.281402	0.778402	0.996472	resilient vs control	GABA-2
Rnf10	34.8687	-0.0445328	0.20131	-0.221215	0.824925	0.996472	resilient vs control	GABA-2
Coq5	46.4063	-0.155225	0.178385	-0.870168	0.384209	0.996472	resilient vs control	GABA-2
Gm13830	23.4398	-0.160962	0.235946	-0.682197	0.495114	0.996472	resilient vs control	GABA-2
Srsf9	20.5581	0.163152	0.283182	0.576136	0.564523	0.996472	resilient vs control	GABA-2
Cox6a1	9.3438	-1.96644	1.05735	-1.85978	0.0629168	0.981503	resilient vs control	GABA-2
Msi1	24.9473	0.0269808	0.252226	0.106971	0.914812	0.996472	resilient vs control	GABA-2
Sirt4	22.2019	-0.0649611	0.2569	-0.252866	0.800372	0.996472	resilient vs control	GABA-2
Gcn1l1	52.3717	0.119264	0.181557	0.656893	0.51125	0.996472	resilient vs control	GABA-2
Bicdl1	85.7306	0.0791045	0.121404	0.651579	0.514673	0.996472	resilient vs control	GABA-2
Cit	215.243	0.069429	0.138458	0.501446	0.616057	0.996472	resilient vs control	GABA-2
Srrm4os	66.1927	-0.397042	0.173376	-2.29006	0.0220178	0.970522	resilient vs control	GABA-2
Srrm4	159.013	-0.233977	0.117198	-1.99642	0.0458883	0.970522	resilient vs control	GABA-2
Suds3	40.8068	-0.150063	0.208082	-0.721171	0.470804	0.996472	resilient vs control	GABA-2
Taok3	94.0992	-0.093118	0.127713	-0.729117	0.46593	0.996472	resilient vs control	GABA-2
Pebp1	25.2827	-1.01718	0.680184	-1.49545	0.134796	0.986993	resilient vs control	GABA-2
Ksr2	291.514	0.0107473	0.093549	0.114884	0.908537	0.996472	resilient vs control	GABA-2
Nos1	30.717	-0.017868	0.27779	-0.0643218	0.948714	0.998163	resilient vs control	GABA-2
Fbxo21	69.327	-0.0929766	0.139821	-0.664968	0.506071	0.996472	resilient vs control	GABA-2
Fbxw8	46.3553	0.106536	0.178455	0.596992	0.550513	0.996472	resilient vs control	GABA-2
Rnft2	44.8667	0.248896	0.18283	1.36136	0.173401	0.991005	resilient vs control	GABA-2
Med13l	91.7322	0.0164734	0.126872	0.129843	0.896691	0.996472	resilient vs control	GABA-2
Gm27199	29.8667	0.131377	0.316808	0.41469	0.678369	0.996472	resilient vs control	GABA-2
Plbd2	30.4285	0.455629	0.249295	1.82767	0.0675993	0.981503	resilient vs control	GABA-2
Tpcn1	24.8602	-0.466762	0.259727	-1.79712	0.0723161	0.981503	resilient vs control	GABA-2
Rita1	19.4495	0.170459	0.296543	0.574819	0.565414	0.996472	resilient vs control	GABA-2
Dtx1	27.4759	0.312602	0.217673	1.43611	0.150972	0.986993	resilient vs control	GABA-2
Rph3a	72.2703	-0.281984	0.264943	-1.06432	0.287184	0.996472	resilient vs control	GABA-2
Ptpn11	75.941	0.0393247	0.145371	0.270513	0.786766	0.996472	resilient vs control	GABA-2
Rpl6	5.79279	-1.75593	2.46978	-0.710966	NA	NA	resilient vs control	GABA-2
Hectd4	195.418	-0.0178424	0.0919973	-0.193945	0.846219	0.996472	resilient vs control	GABA-2
Trafd1	42.3246	0.0319055	0.182361	0.174958	0.861113	0.996472	resilient vs control	GABA-2
Gm42917	43.3341	0.0577718	0.201725	0.286389	0.77458	0.996472	resilient vs control	GABA-2
Naa25	30.6013	-0.0644761	0.21319	-0.302434	0.762321	0.996472	resilient vs control	GABA-2
Erp29	54.8556	-0.334509	0.198912	-1.6817	0.0926276	0.981503	resilient vs control	GABA-2
Tmem116	20.3726	-0.421403	0.297818	-1.41497	0.157077	0.986993	resilient vs control	GABA-2
Acad10	22.2976	-0.506248	0.300575	-1.68426	0.0921306	0.981503	resilient vs control	GABA-2
Brap	32.0211	0.312813	0.197863	1.58096	0.113887	0.986993	resilient vs control	GABA-2
Atxn2	211.898	0.0910395	0.094906	0.95926	0.337428	0.996472	resilient vs control	GABA-2
Gm16552	123.447	0.0135096	0.145408	0.0929081	0.925977	0.996472	resilient vs control	GABA-2
Cux2	113.701	0.00447693	0.144213	0.0310439	0.975235	0.998242	resilient vs control	GABA-2
Ppp1cc	40.7747	0.12303	0.458022	0.268611	0.788229	0.996472	resilient vs control	GABA-2
Pptc7	51.8427	0.190319	0.208101	0.914552	0.360427	0.996472	resilient vs control	GABA-2
Rad9b	29.3394	-0.00308559	0.226587	-0.0136177	0.989135	0.998299	resilient vs control	GABA-2
Vps29	33.9758	-0.240961	0.355833	-0.677174	0.498296	0.996472	resilient vs control	GABA-2
Fam216a	39.0907	0.177397	0.206405	0.859464	0.390084	0.996472	resilient vs control	GABA-2
Arpc3	27.58	-0.643781	0.410213	-1.56938	0.116559	0.986993	resilient vs control	GABA-2
Atp2a2	197.884	-0.329259	0.220722	-1.49173	0.135769	0.986993	resilient vs control	GABA-2
Ift81	51.3245	0.0294736	0.17224	0.171119	0.86413	0.996472	resilient vs control	GABA-2
P2rx4	41.512	-0.171095	0.184285	-0.928422	0.353189	0.996472	resilient vs control	GABA-2
Camkk2	57.617	-0.247689	0.16898	-1.46579	0.142705	0.986993	resilient vs control	GABA-2
Anapc5	99.489	0.0433355	0.171804	0.252237	0.800858	0.996472	resilient vs control	GABA-2
Rnf34	42.0989	-0.284669	0.17977	-1.58352	0.113303	0.986993	resilient vs control	GABA-2
Kdm2b	98.6887	0.130258	0.128956	1.01009	0.31245	0.996472	resilient vs control	GABA-2
Gm26745	54.5072	-0.0521275	0.181745	-0.286817	0.774253	0.996472	resilient vs control	GABA-2
Tmem120b	38.2408	0.0744368	0.18961	0.39258	0.69463	0.996472	resilient vs control	GABA-2
AI480526	64.5097	-0.144816	0.157	-0.922396	0.356322	0.996472	resilient vs control	GABA-2
Setd1b	29.7903	-0.162074	0.230703	-0.702523	0.482353	0.996472	resilient vs control	GABA-2
Psmd9	39.3054	-0.290836	0.216785	-1.34159	0.179729	0.991005	resilient vs control	GABA-2
Bcl7a	48.2802	0.403057	0.191736	2.10214	0.0355407	0.970522	resilient vs control	GABA-2
Mlxip	58.2657	0.0134249	0.190249	0.070565	0.943744	0.997205	resilient vs control	GABA-2
Diablo	24.0753	0.0591525	0.236646	0.249962	0.802617	0.996472	resilient vs control	GABA-2
Vps33a	32.6091	-0.122861	0.219726	-0.559157	0.576054	0.996472	resilient vs control	GABA-2
Clip1	143.282	0.021173	0.110012	0.192461	0.847381	0.996472	resilient vs control	GABA-2
Zcchc8	49.8605	0.122514	0.199084	0.615388	0.538299	0.996472	resilient vs control	GABA-2
Rsrc2	109.551	0.0452533	0.114455	0.395382	0.692561	0.996472	resilient vs control	GABA-2
Hip1r	39.7888	0.297303	0.210443	1.41275	0.15773	0.986993	resilient vs control	GABA-2
Gm34086	39.0437	0.275858	0.288782	0.955245	0.339454	0.996472	resilient vs control	GABA-2
Abcb9	42.2162	0.281229	0.192331	1.46221	0.143682	0.986993	resilient vs control	GABA-2
Arl6ip4	27.6907	-0.160074	0.232099	-0.689681	0.490395	0.996472	resilient vs control	GABA-2
Pitpnm2	59.9038	-0.160178	0.156292	-1.02487	0.305425	0.996472	resilient vs control	GABA-2
Mphosph9	85.6408	0.0361851	0.131735	0.274681	0.783561	0.996472	resilient vs control	GABA-2
Cdk2ap1	18.4468	-0.237484	0.347737	-0.682942	0.494644	0.996472	resilient vs control	GABA-2
Sbno1	113.531	0.229429	0.154498	1.485	0.137543	0.986993	resilient vs control	GABA-2
Kmt5a	39.5434	-0.0425342	0.213701	-0.199036	0.842235	0.996472	resilient vs control	GABA-2
Rilpl1	24.3756	0.133264	0.247768	0.537858	0.590675	0.996472	resilient vs control	GABA-2
Tmed2	51.0043	-0.360303	0.287182	-1.25462	0.209618	0.99454	resilient vs control	GABA-2
Ddx55	79.5852	-0.36014	0.163061	-2.20862	0.0272014	0.970522	resilient vs control	GABA-2
Atp6v0a2	45.4653	0.0811364	0.176332	0.460133	0.64542	0.996472	resilient vs control	GABA-2
Ccdc92	15.7632	-0.837539	0.618856	-1.35337	0.175939	0.991005	resilient vs control	GABA-2
Zfp664	53.6205	0.299693	0.1747	1.71547	0.0862595	0.981503	resilient vs control	GABA-2
Ncor2	90.4029	0.143254	0.128041	1.11881	0.263221	0.996107	resilient vs control	GABA-2
Scarb1	40.2562	-0.177255	0.178623	-0.992342	0.321031	0.996472	resilient vs control	GABA-2
Bri3bp	41.1239	0.163462	0.247692	0.65994	0.509292	0.996472	resilient vs control	GABA-2
Aacs	31.9934	-0.199836	0.208236	-0.959659	0.337227	0.996472	resilient vs control	GABA-2
Tmem132b	161.574	0.155461	0.121456	1.27998	0.200553	0.991005	resilient vs control	GABA-2
Tmem132c	51.3025	0.423516	0.221236	1.91431	0.0555802	0.977549	resilient vs control	GABA-2
Tmem132cos	40.6077	0.264176	0.225251	1.17281	0.240872	0.99454	resilient vs control	GABA-2
Slc15a4	26.681	0.0755349	0.248409	0.304075	0.761071	0.996472	resilient vs control	GABA-2
Glt1d1	59.612	0.164464	0.175453	0.937365	0.348571	0.996472	resilient vs control	GABA-2
Tmem132d	125.315	0.0976543	0.131369	0.743361	0.457263	0.996472	resilient vs control	GABA-2
Rimbp2	188.985	-0.0767923	0.116156	-0.661116	0.508538	0.996472	resilient vs control	GABA-2
Stx2	27.5115	-0.16566	0.229813	-0.720846	0.471005	0.996472	resilient vs control	GABA-2
Sfswap	73.9156	0.113576	0.130483	0.870424	0.384069	0.996472	resilient vs control	GABA-2
Mmp17	23.7807	0.175575	0.267967	0.655211	0.512332	0.996472	resilient vs control	GABA-2
Mrps17	28.3055	-0.605124	0.320375	-1.8888	0.0589187	0.981485	resilient vs control	GABA-2
Nipsnap2	72.9095	-0.0842377	0.138817	-0.606825	0.543967	0.996472	resilient vs control	GABA-2
Sumf2	22.5934	0.0792404	0.300947	0.263304	0.792316	0.996472	resilient vs control	GABA-2
Phkg1	31.0033	-0.358166	0.256992	-1.39368	0.163414	0.986993	resilient vs control	GABA-2
Vkorc1l1	61.698	0.112394	0.157703	0.712695	0.476035	0.996472	resilient vs control	GABA-2
Crcp	22.3031	0.0837781	0.261803	0.320005	0.748965	0.996472	resilient vs control	GABA-2
Tpst1	56.8695	-0.043731	0.167567	-0.260976	0.794111	0.996472	resilient vs control	GABA-2
Rabgef1	37.3318	-0.00280012	0.196444	-0.014254	0.988627	0.998299	resilient vs control	GABA-2
Tmem248	23.4981	0.0655008	0.259191	0.252713	0.80049	0.996472	resilient vs control	GABA-2
Sbds	36.0209	-0.0842683	0.203528	-0.414037	0.678847	0.996472	resilient vs control	GABA-2
Tyw1	39.1446	-0.179145	0.176379	-1.01568	0.30978	0.996472	resilient vs control	GABA-2
Caln1	204.386	-0.0110981	0.108025	-0.102736	0.918173	0.996472	resilient vs control	GABA-2
Galnt17	194.037	0.0225235	0.0979001	0.230067	0.81804	0.996472	resilient vs control	GABA-2
Auts2	974.95	-0.0422649	0.0750825	-0.562912	0.573495	0.996472	resilient vs control	GABA-2
2810432F15Rik	21.359	-0.367819	0.245792	-1.49647	0.134532	0.986993	resilient vs control	GABA-2
Gm42439	156.487	-0.164289	0.109569	-1.49942	0.133765	0.986993	resilient vs control	GABA-2
Gatsl2	75.1688	-0.0806676	0.157825	-0.511122	0.609266	0.996472	resilient vs control	GABA-2
Gtf2ird2	32.551	-0.12334	0.201544	-0.611974	0.540555	0.996472	resilient vs control	GABA-2
Gtf2i	173.659	-0.0119492	0.110921	-0.107727	0.914212	0.996472	resilient vs control	GABA-2
Gtf2ird1	123.03	-0.0705398	0.115993	-0.60814	0.543095	0.996472	resilient vs control	GABA-2
Clip2	52.3704	0.112254	0.190529	0.589173	0.555745	0.996472	resilient vs control	GABA-2
Rfc2	25.6448	0.148609	0.225371	0.659396	0.509642	0.996472	resilient vs control	GABA-2
Eif4h	23.3965	-0.455785	0.602367	-0.756657	0.449256	0.996472	resilient vs control	GABA-2
Limk1	46.1073	0.311099	0.200841	1.54898	0.121386	0.986993	resilient vs control	GABA-2
Stx1a	27.8886	-0.275461	0.247699	-1.11208	0.266104	0.996107	resilient vs control	GABA-2
Bud23	20.1619	-0.101426	0.269884	-0.375814	0.707056	0.996472	resilient vs control	GABA-2
Vps37d	26.8553	-0.168497	0.221079	-0.762155	0.445967	0.996472	resilient vs control	GABA-2
Baz1b	107.625	0.0479401	0.126755	0.37821	0.705274	0.996472	resilient vs control	GABA-2
Pom121	84.0639	-0.0296815	0.14056	-0.211166	0.832757	0.996472	resilient vs control	GABA-2
Hip1	89.6632	-0.0182056	0.179016	-0.101698	0.918996	0.996472	resilient vs control	GABA-2
Rhbdd2	48.2125	0.264262	0.220263	1.19976	0.230234	0.99454	resilient vs control	GABA-2
Por	65.1069	0.106405	0.156288	0.680827	0.495981	0.996472	resilient vs control	GABA-2
Mdh2	22.6033	-1.08795	0.609693	-1.78443	0.0743537	0.981503	resilient vs control	GABA-2
Srrm3	153.946	0.0405178	0.121882	0.332434	0.739562	0.996472	resilient vs control	GABA-2
Ywhag	7.92967	-2.32176	2.18401	-1.06307	0.287749	0.996472	resilient vs control	GABA-2
Orai2	24.5738	0.181463	0.298695	0.607517	0.543508	0.996472	resilient vs control	GABA-2
Cux1	144.732	0.0849424	0.103402	0.821477	0.411375	0.996472	resilient vs control	GABA-2
Gm16599	245.769	-0.035803	0.132246	-0.27073	0.786599	0.996472	resilient vs control	GABA-2
Col26a1	32.6134	-0.0964844	0.214926	-0.448919	0.65349	0.996472	resilient vs control	GABA-2
Plod3	21.3588	-0.0427295	0.258298	-0.165427	0.868608	0.996472	resilient vs control	GABA-2
Vgf	125.376	-0.211888	0.24719	-0.857187	0.391341	0.996472	resilient vs control	GABA-2
Ache	119.017	-0.181388	0.138244	-1.31208	0.189492	0.991005	resilient vs control	GABA-2
Srrt	52.8743	-0.229469	0.171514	-1.3379	0.180929	0.991005	resilient vs control	GABA-2
Slc12a9	25.546	0.190223	0.232347	0.818703	0.412956	0.996472	resilient vs control	GABA-2
Gigyf1	58.0879	-0.00351036	0.156037	-0.022497	0.982051	0.998242	resilient vs control	GABA-2
Gnb2	45.1972	0.573353	0.382534	1.49883	0.133918	0.986993	resilient vs control	GABA-2
Actl6b	34.6379	0.344757	0.19545	1.76391	0.0777469	0.981503	resilient vs control	GABA-2
Agfg2	29.4298	-0.362058	0.226332	-1.59968	0.10967	0.985412	resilient vs control	GABA-2
Nyap1	27.8614	-0.0795879	0.257457	-0.309131	0.757222	0.996472	resilient vs control	GABA-2
Tsc22d4	89.3664	-0.243164	0.204041	-1.19174	0.233363	0.99454	resilient vs control	GABA-2
Gjc3	107.422	0.20843	0.204261	1.02041	0.307533	0.996472	resilient vs control	GABA-2
Zkscan1	41.7002	0.0507772	0.198846	0.255359	0.798446	0.996472	resilient vs control	GABA-2
Zscan21	25.2723	-0.338908	0.239667	-1.41408	0.157338	0.986993	resilient vs control	GABA-2
Taf6	38.0894	0.0674738	0.19896	0.339133	0.73451	0.996472	resilient vs control	GABA-2
Lamtor4	56.5345	-0.148201	0.229475	-0.645829	0.51839	0.996472	resilient vs control	GABA-2
BC037034	22.6665	0.21195	0.237329	0.893062	0.371824	0.996472	resilient vs control	GABA-2
Zfp157	46.7256	-0.236171	0.166074	-1.42208	0.155002	0.986993	resilient vs control	GABA-2
A430033K04Rik	28.0983	0.0767319	0.221872	0.345839	0.729464	0.996472	resilient vs control	GABA-2
Fam20c	37.0256	-0.176247	0.217499	-0.810333	0.417749	0.996472	resilient vs control	GABA-2
Pdgfa	39.3072	-0.114398	0.198672	-0.575812	0.564742	0.996472	resilient vs control	GABA-2
Prkar1b	53.2808	-1.12914	0.463574	-2.43572	0.0148622	0.907053	resilient vs control	GABA-2
Sun1	57.206	-0.100003	0.167912	-0.595566	0.551465	0.996472	resilient vs control	GABA-2
Get4	18.2974	0.126541	0.490045	0.258222	0.796235	0.996472	resilient vs control	GABA-2
Adap1	99.2294	0.109397	0.127346	0.859051	0.390313	0.996472	resilient vs control	GABA-2
Cox19	25.124	0.0971293	0.246212	0.394495	0.693216	0.996472	resilient vs control	GABA-2
3110082I17Rik	34.0716	-0.0109716	0.210476	-0.0521275	0.958427	0.998242	resilient vs control	GABA-2
Uncx	19.3132	-0.417293	0.306572	-1.36116	0.173464	0.991005	resilient vs control	GABA-2
Ints1	23.888	0.473564	0.288907	1.63916	0.10118	0.984574	resilient vs control	GABA-2
Elfn1	34.7605	-0.0140963	0.208626	-0.0675674	0.94613	0.998163	resilient vs control	GABA-2
Mad1l1	55.1883	0.193258	0.186853	1.03428	0.301007	0.996472	resilient vs control	GABA-2
Snx8	25.4362	0.214853	0.247894	0.866713	0.3861	0.996472	resilient vs control	GABA-2
Eif3b	18.8575	0.00858925	0.428536	0.0200432	0.984009	0.99829	resilient vs control	GABA-2
Ttyh3	61.5373	0.0505876	0.191021	0.264827	0.791143	0.996472	resilient vs control	GABA-2
Iqce	62.9835	-0.112381	0.170412	-0.659465	0.509597	0.996472	resilient vs control	GABA-2
Gna12	70.982	-0.116553	0.23549	-0.494937	0.620644	0.996472	resilient vs control	GABA-2
Sdk1	324.359	0.193488	0.0937573	2.06371	0.0390453	0.970522	resilient vs control	GABA-2
Gm16036	31.4373	0.0961394	0.258437	0.372003	0.709891	0.996472	resilient vs control	GABA-2
Foxk1	35.3707	-0.0230422	0.204435	-0.112712	0.910259	0.996472	resilient vs control	GABA-2
Radil	39.9997	-0.287463	0.190734	-1.50714	0.131774	0.986993	resilient vs control	GABA-2
Mmd2	25.3532	-0.532176	0.356838	-1.49137	0.135865	0.986993	resilient vs control	GABA-2
Wipi2	43.2781	0.041018	0.183831	0.223129	0.823435	0.996472	resilient vs control	GABA-2
Slc29a4	19.28	-0.359909	0.276002	-1.30401	0.19223	0.991005	resilient vs control	GABA-2
Tnrc18	83.5586	0.0311113	0.153287	0.202961	0.839165	0.996472	resilient vs control	GABA-2
Fscn1	23.4705	0.0181637	0.550151	0.0330159	0.973662	0.998242	resilient vs control	GABA-2
Rnf216	107.054	-0.00630281	0.114934	-0.0548384	0.956267	0.998242	resilient vs control	GABA-2
Daglb	37.2485	-0.0329361	0.202176	-0.162908	0.870591	0.996472	resilient vs control	GABA-2
Rac1	10.0588	0.968053	0.830664	1.1654	0.243859	0.996107	resilient vs control	GABA-2
Fam220a	22.9402	0.250809	0.261208	0.960187	0.336961	0.996472	resilient vs control	GABA-2
Cyth3	50.4538	0.135229	0.164761	0.820762	0.411782	0.996472	resilient vs control	GABA-2
D130017N08Rik	43.2956	0.438733	0.248533	1.76529	0.0775148	0.981503	resilient vs control	GABA-2
Eif2ak1	32.8692	-0.0736707	0.224533	-0.328106	0.742831	0.996472	resilient vs control	GABA-2
Pms2	21.1069	-0.0852801	0.261093	-0.326628	0.74395	0.996472	resilient vs control	GABA-2
Gm17135	24.1359	-0.111367	0.295292	-0.377141	0.706069	0.996472	resilient vs control	GABA-2
Ccz1	57.1667	0.10756	0.172459	0.623683	0.532836	0.996472	resilient vs control	GABA-2
Lmtk2	93.4968	-0.071746	0.141337	-0.507625	0.611716	0.996472	resilient vs control	GABA-2
Tecpr1	48.4948	-0.148765	0.206646	-0.719905	0.471584	0.996472	resilient vs control	GABA-2
Bri3	19.8733	0.331836	0.623978	0.531807	0.594859	0.996472	resilient vs control	GABA-2
Tmem130	300.524	0.0374431	0.174403	0.214692	0.830007	0.996472	resilient vs control	GABA-2
Trrap	68.227	-0.0124063	0.152927	-0.0811253	0.935342	0.996472	resilient vs control	GABA-2
Smurf1	71.8641	-0.0359133	0.145151	-0.24742	0.804583	0.996472	resilient vs control	GABA-2
Arpc1a	47.5656	0.00140923	0.325767	0.00432589	0.996548	0.998869	resilient vs control	GABA-2
Arpc1b	21.9497	-0.243951	0.295928	-0.824358	0.409736	0.996472	resilient vs control	GABA-2
Cpsf4	24.0835	-0.218647	0.252537	-0.865803	0.386598	0.996472	resilient vs control	GABA-2
Rnf6	21.2048	-0.271595	0.272672	-0.99605	0.319226	0.996472	resilient vs control	GABA-2
Cdk8	146.502	0.0712444	0.140556	0.506877	0.612241	0.996472	resilient vs control	GABA-2
Wasf3	105.869	0.0143857	0.13985	0.102865	0.91807	0.996472	resilient vs control	GABA-2
Usp12	26.8719	0.0333861	0.224171	0.148931	0.881608	0.996472	resilient vs control	GABA-2
Flt3	62.3008	0.0839179	0.191587	0.438015	0.661375	0.996472	resilient vs control	GABA-2
Pan3	162.548	0.10716	0.123066	0.870756	0.383888	0.996472	resilient vs control	GABA-2
Mtus2	186.671	0.111997	0.0901891	1.2418	0.214311	0.99454	resilient vs control	GABA-2
Slc7a1	22.6479	0.249515	0.2463	1.01305	0.311035	0.996472	resilient vs control	GABA-2
Ubl3	47.7038	0.123308	0.419255	0.294113	0.768672	0.996472	resilient vs control	GABA-2
Katnal1	35.1626	-0.262736	0.2304	-1.14035	0.254142	0.996107	resilient vs control	GABA-2
Hmgb1	78.3935	0.088551	0.141253	0.626896	0.530728	0.996472	resilient vs control	GABA-2
Gm42788	26.9741	-0.0034218	0.262377	-0.0130416	0.989595	0.998299	resilient vs control	GABA-2
Uspl1	24.578	0.150483	0.269377	0.558633	0.576412	0.996472	resilient vs control	GABA-2
Hsph1	16.8617	-0.635052	1.03081	-0.616071	0.537848	0.996472	resilient vs control	GABA-2
B3glct	34.3634	-0.194881	0.200626	-0.971365	0.331367	0.996472	resilient vs control	GABA-2
Fry	351.017	0.0226909	0.0787406	0.288173	0.773214	0.996472	resilient vs control	GABA-2
Gm42556	35.7654	-0.53399	0.233458	-2.2873	0.0221781	0.970522	resilient vs control	GABA-2
N4bp2l1	64.4833	0.0123583	0.144569	0.085484	0.931877	0.996472	resilient vs control	GABA-2
N4bp2l2	152.433	-0.101854	0.114119	-0.892523	0.372112	0.996472	resilient vs control	GABA-2
Pds5b	119.642	0.0613557	0.113913	0.538618	0.590151	0.996472	resilient vs control	GABA-2
Vps50	53.7902	-0.0825613	0.184966	-0.446359	0.655338	0.996472	resilient vs control	GABA-2
Casd1	71.5537	0.023589	0.137844	0.171127	0.864124	0.996472	resilient vs control	GABA-2
Sgce	82.0645	0.176854	0.147755	1.19694	0.231332	0.99454	resilient vs control	GABA-2
Ppp1r9a	298.745	0.157592	0.101357	1.55482	0.119989	0.986993	resilient vs control	GABA-2
Dync1i1	335.462	0.136543	0.0911671	1.49772	0.134205	0.986993	resilient vs control	GABA-2
Slc25a13	79.5211	0.171114	0.138043	1.23956	0.215137	0.99454	resilient vs control	GABA-2
Sdhaf3	24.1117	-0.267835	0.255576	-1.04797	0.294653	0.996472	resilient vs control	GABA-2
Tac1	24.8658	-2.09547	0.5673	-3.69375	0.000220968	0.350632	resilient vs control	GABA-2
C1galt1	21.9534	-0.0292547	0.273775	-0.106857	0.914902	0.996472	resilient vs control	GABA-2
Mios	31.7284	-0.0913639	0.206723	-0.441962	0.658517	0.996472	resilient vs control	GABA-2
Gm16043	34.9555	0.05611	0.223474	0.251081	0.801752	0.996472	resilient vs control	GABA-2
Ica1	196.703	-0.051119	0.129979	-0.393286	0.694108	0.996472	resilient vs control	GABA-2
Nxph1	780.316	-0.0305313	0.118888	-0.256807	0.797328	0.996472	resilient vs control	GABA-2
Phf14	202.409	0.0271588	0.0872759	0.311183	0.755662	0.996472	resilient vs control	GABA-2
Thsd7a	242.899	0.175985	0.119309	1.47504	0.140201	0.986993	resilient vs control	GABA-2
Gm44129	30.4068	-0.28277	0.209453	-1.35004	0.177004	0.991005	resilient vs control	GABA-2
Tmem106b	47.3722	-0.152388	0.340354	-0.447733	0.654346	0.996472	resilient vs control	GABA-2
Tmem168	17.9087	-0.155276	0.29278	-0.53035	0.595869	0.996472	resilient vs control	GABA-2
Bmt2	59.9809	0.0471899	0.152589	0.309261	0.757123	0.996472	resilient vs control	GABA-2
Gpr85	21.3403	-0.482602	0.284312	-1.69744	0.0896138	0.981503	resilient vs control	GABA-2
1110019D14Rik	25.2248	0.0987047	0.223772	0.441095	0.659144	0.996472	resilient vs control	GABA-2
Foxp2	199.904	0.241017	0.224383	1.07413	0.282762	0.996472	resilient vs control	GABA-2
Gm4876	57.4876	-0.40609	0.235114	-1.72721	0.0841305	0.981503	resilient vs control	GABA-2
Tes	23.1538	-0.738517	0.285093	-2.59045	0.00958513	0.907053	resilient vs control	GABA-2
Capza2	6.256	1.0758	1.18901	0.904792	0.365575	0.996472	resilient vs control	GABA-2
St7	126.187	0.0528997	0.110852	0.47721	0.633213	0.996472	resilient vs control	GABA-2
Cttnbp2	259.974	-0.116916	0.107642	-1.08615	0.277413	0.996472	resilient vs control	GABA-2
Gm15594	47.4491	-0.166863	0.181813	-0.917775	0.358737	0.996472	resilient vs control	GABA-2
Kcnd2	1075.74	-0.0616208	0.127932	-0.481668	0.630042	0.996472	resilient vs control	GABA-2
Fam3c	29.2809	0.333574	0.248119	1.34441	0.178815	0.991005	resilient vs control	GABA-2
Ptprz1	149.235	-0.295961	0.187304	-1.58011	0.114081	0.986993	resilient vs control	GABA-2
Cadps2	98.9335	-0.205917	0.204624	-1.00632	0.314263	0.996472	resilient vs control	GABA-2
Slc13a1	41.6043	-0.318786	0.269967	-1.18083	0.237668	0.99454	resilient vs control	GABA-2
Wasl	73.1173	-0.278488	0.143122	-1.94581	0.051678	0.970522	resilient vs control	GABA-2
Pot1a	24.2361	0.207323	0.238357	0.869801	0.384409	0.996472	resilient vs control	GABA-2
Grm8	301.018	-0.0328264	0.187165	-0.175388	0.860775	0.996472	resilient vs control	GABA-2
6530409C15Rik	151.139	-0.0407962	0.149662	-0.272588	0.78517	0.996472	resilient vs control	GABA-2
Zfp800	34.5328	0.188054	0.193506	0.971825	0.331137	0.996472	resilient vs control	GABA-2
Arf5	36.093	-0.800497	0.414169	-1.93278	0.0532633	0.970522	resilient vs control	GABA-2
Snd1	109.602	0.061791	0.125501	0.492354	0.622469	0.996472	resilient vs control	GABA-2
Lrrc4	218.275	-0.180581	0.112817	-1.60066	0.109452	0.984574	resilient vs control	GABA-2
Gm3294	19.5382	0.102579	0.311106	0.329723	0.74161	0.996472	resilient vs control	GABA-2
Rbm28	98.9995	0.134076	0.148922	0.900307	0.367957	0.996472	resilient vs control	GABA-2
Impdh1	32.457	0.227714	0.239475	0.950891	0.34166	0.996472	resilient vs control	GABA-2
Calu	30.9264	0.0475489	0.25017	0.190066	0.849257	0.996472	resilient vs control	GABA-2
Ccdc136	85.9764	0.189808	0.142273	1.33411	0.182167	0.991005	resilient vs control	GABA-2
Tnpo3	83.7837	0.132433	0.142077	0.932119	0.351275	0.996472	resilient vs control	GABA-2
Tspan33	23.7665	-0.185128	0.237536	-0.779367	0.435764	0.996472	resilient vs control	GABA-2
Ahcyl2	203.21	0.029911	0.0987515	0.302892	0.761972	0.996472	resilient vs control	GABA-2
Nrf1	130.086	0.099884	0.114892	0.869371	0.384644	0.996472	resilient vs control	GABA-2
Ube2h	138.486	-0.0504844	0.116123	-0.434748	0.663745	0.996472	resilient vs control	GABA-2
Klhdc10	264.561	-0.0472554	0.0930079	-0.508079	0.611398	0.996472	resilient vs control	GABA-2
Mest	43.2642	-0.144406	0.177676	-0.812752	0.41636	0.996472	resilient vs control	GABA-2
Copg2	155.27	0.0721311	0.118084	0.610845	0.541302	0.996472	resilient vs control	GABA-2
Lncpint	394.528	0.050229	0.0650428	0.772246	0.439969	0.996472	resilient vs control	GABA-2
Mkln1os	72.8586	0.0211467	0.148042	0.142842	0.886415	0.996472	resilient vs control	GABA-2
Mkln1	146.015	0.269376	0.103332	2.60691	0.00913646	0.907053	resilient vs control	GABA-2
Plxna4	320.225	0.0366908	0.0867282	0.423055	0.672255	0.996472	resilient vs control	GABA-2
Plxna4os3	36.8297	0.0494183	0.225699	0.218957	0.826684	0.996472	resilient vs control	GABA-2
Chchd3	144.444	0.140501	0.117147	1.19936	0.230389	0.99454	resilient vs control	GABA-2
Exoc4	357.578	0.00987297	0.0787012	0.125449	0.900168	0.996472	resilient vs control	GABA-2
Slc35b4	18.7977	0.367068	0.328883	1.1161	0.264378	0.996107	resilient vs control	GABA-2
Akr1b3	46.5613	-0.505255	0.207094	-2.43973	0.0146981	0.907053	resilient vs control	GABA-2
Cald1	76.0551	0.0483095	0.137535	0.351251	0.7254	0.996472	resilient vs control	GABA-2
Agbl3	23.3617	0.134387	0.235014	0.571827	0.567439	0.996472	resilient vs control	GABA-2
Cnot4	171.784	0.138273	0.103553	1.33528	0.181784	0.991005	resilient vs control	GABA-2
Nup205	35.9355	0.0913115	0.208724	0.437475	0.661767	0.996472	resilient vs control	GABA-2
Mtpn	19.4909	-0.618236	0.642793	-0.961796	0.336152	0.996472	resilient vs control	GABA-2
9330158H04Rik	36.5359	-0.0738569	0.257599	-0.286712	0.774333	0.996472	resilient vs control	GABA-2
Chrm2	184.391	-0.210683	0.18125	-1.16239	0.245079	0.996107	resilient vs control	GABA-2
Ptn	152.218	-0.228847	0.223846	-1.02234	0.306619	0.996472	resilient vs control	GABA-2
Dgki	420.849	-0.00605759	0.0835082	-0.0725388	0.942173	0.997097	resilient vs control	GABA-2
1700111E14Rik	202.523	-0.0389827	0.114917	-0.339227	0.734439	0.996472	resilient vs control	GABA-2
Creb3l2	26.0631	0.2415	0.228807	1.05548	0.291207	0.996472	resilient vs control	GABA-2
Trim24	53.703	-0.0835611	0.166273	-0.502555	0.615277	0.996472	resilient vs control	GABA-2
D630045J12Rik	95.921	-0.0816944	0.1366	-0.598057	0.549802	0.996472	resilient vs control	GABA-2
Ttc26	24.8799	-0.361548	0.252093	-1.43419	0.151519	0.986993	resilient vs control	GABA-2
Ubn2	394.18	-0.0597033	0.0722061	-0.826846	0.408325	0.996472	resilient vs control	GABA-2
Luc7l2	506.51	0.0801596	0.0972046	0.824647	0.409572	0.996472	resilient vs control	GABA-2
Gm26699	246.617	-0.607687	0.196121	-3.09853	0.00194483	0.795809	resilient vs control	GABA-2
Clec2l	29.9326	0.0264944	0.267909	0.0988935	0.921223	0.996472	resilient vs control	GABA-2
Hipk2	244.084	0.122607	0.0883155	1.38828	0.165051	0.989762	resilient vs control	GABA-2
Kdm7a	54.364	0.271368	0.182469	1.4872	0.136962	0.986993	resilient vs control	GABA-2
Slc37a3	26.1613	-0.260755	0.2242	-1.16305	0.24481	0.996107	resilient vs control	GABA-2
Mkrn1	43.1467	0.0675852	0.176162	0.383655	0.701234	0.996472	resilient vs control	GABA-2
Dennd2a	45.6431	-0.065693	0.210037	-0.31277	0.754456	0.996472	resilient vs control	GABA-2
Braf	188.64	0.148215	0.0958971	1.54556	0.122211	0.986993	resilient vs control	GABA-2
Mrps33	19.6205	-0.0211966	0.418493	-0.0506499	0.959605	0.998242	resilient vs control	GABA-2
Tmem178b	754.125	-0.120264	0.0808742	-1.48705	0.137002	0.986993	resilient vs control	GABA-2
Agk	66.1263	0.0560937	0.194639	0.288194	0.773198	0.996472	resilient vs control	GABA-2
E330009J07Rik	37.5787	-0.176002	0.192698	-0.913357	0.361055	0.996472	resilient vs control	GABA-2
Ssbp1	35.376	-0.127365	0.19187	-0.663811	0.506811	0.996472	resilient vs control	GABA-2
Ephb6	24.1256	-0.175069	0.247394	-0.707655	0.479159	0.996472	resilient vs control	GABA-2
Tcaf1	140.11	0.0738709	0.117518	0.628592	0.529616	0.996472	resilient vs control	GABA-2
Tpk1	52.9154	0.0896492	0.181906	0.492833	0.62213	0.996472	resilient vs control	GABA-2
Cntnap2	3078.33	0.067037	0.0724288	0.925558	0.354676	0.996472	resilient vs control	GABA-2
Cul1	128.445	0.229083	0.110495	2.07324	0.0381499	0.970522	resilient vs control	GABA-2
Ezh2	30.6779	0.420292	0.214429	1.96005	0.0499897	0.970522	resilient vs control	GABA-2
Zfp398	110.905	-0.111606	0.138011	-0.808674	0.418703	0.996472	resilient vs control	GABA-2
Zfp282	39.5418	-0.175796	0.198888	-0.883894	0.376754	0.996472	resilient vs control	GABA-2
Zfp956	26.6443	-0.226556	0.223258	-1.01477	0.310214	0.996472	resilient vs control	GABA-2
Zfp777	22.8542	0.227017	0.273496	0.830059	0.406506	0.996472	resilient vs control	GABA-2
Zfp746	38.6696	0.0793118	0.193975	0.408875	0.682631	0.996472	resilient vs control	GABA-2
Krba1	38.828	-0.079716	0.194733	-0.40936	0.682276	0.996472	resilient vs control	GABA-2
Atp6v0e2	11.8735	-0.230419	0.797711	-0.288849	0.772697	0.996472	resilient vs control	GABA-2
Repin1	24.4228	0.48574	0.290815	1.67027	0.0948662	0.981503	resilient vs control	GABA-2
Malsu1	42.408	0.126917	0.182493	0.695463	0.486765	0.996472	resilient vs control	GABA-2
Igf2bp3	197.167	-0.235552	0.128209	-1.83725	0.0661736	0.981503	resilient vs control	GABA-2
Tra2a	282.767	0.0554943	0.0760574	0.729636	0.465612	0.996472	resilient vs control	GABA-2
Mpp6	76.4414	-0.144217	0.157504	-0.915636	0.359858	0.996472	resilient vs control	GABA-2
Gsdme	228.433	0.0066997	0.137301	0.0487956	0.961082	0.998242	resilient vs control	GABA-2
Osbpl3	19.7483	0.0243709	0.309895	0.0786425	0.937317	0.996472	resilient vs control	GABA-2
Nfe2l3	69.1233	0.00165552	0.154863	0.0106902	0.991471	0.998299	resilient vs control	GABA-2
Hnrnpa2b1	227.771	0.12384	0.0906318	1.36641	0.17181	0.991005	resilient vs control	GABA-2
Cbx3	32.9373	-0.376411	0.313132	-1.20208	0.229331	0.99454	resilient vs control	GABA-2
Snx10	75.0439	-0.0519227	0.144467	-0.359409	0.719289	0.996472	resilient vs control	GABA-2
Skap2	39.7137	0.232172	0.215257	1.07858	0.280774	0.996472	resilient vs control	GABA-2
Hibadh	77.7396	-0.0389764	0.145205	-0.268423	0.788374	0.996472	resilient vs control	GABA-2
Tax1bp1	79.6387	0.0753533	0.15016	0.501819	0.615795	0.996472	resilient vs control	GABA-2
Jazf1	191.193	-0.16699	0.0910527	-1.83399	0.0666556	0.981503	resilient vs control	GABA-2
Creb5	59.7189	-0.203309	0.325753	-0.624121	0.532548	0.996472	resilient vs control	GABA-2
Chn2	72.1989	-0.0519964	0.148802	-0.349433	0.726764	0.996472	resilient vs control	GABA-2
Wipf3	42.9302	-0.204059	0.173467	-1.17636	0.239451	0.99454	resilient vs control	GABA-2
Scrn1	56.7114	-0.323045	0.229644	-1.40672	0.159511	0.986993	resilient vs control	GABA-2
Plekha8	28.3239	0.0838325	0.221328	0.378771	0.704858	0.996472	resilient vs control	GABA-2
Gars	51.2221	0.0803893	0.18747	0.428812	0.66806	0.996472	resilient vs control	GABA-2
Adcyap1r1	80.2389	0.07782	0.163903	0.474793	0.634934	0.996472	resilient vs control	GABA-2
Pde1c	42.4634	0.47975	1.09849	0.436736	0.662303	0.996472	resilient vs control	GABA-2
Avl9	56.2495	-0.322512	0.180489	-1.78687	0.0739579	0.981503	resilient vs control	GABA-2
Kbtbd2	20.7693	0.0913417	0.286598	0.31871	0.749946	0.996472	resilient vs control	GABA-2
Nt5c3	29.6702	0.0690103	0.210363	0.328053	0.742872	0.996472	resilient vs control	GABA-2
Ppm1k	32.3396	-0.0177461	0.216742	-0.0818768	0.934745	0.996472	resilient vs control	GABA-2
Vopp1	60.6531	0.0397093	0.171812	0.231121	0.817221	0.996472	resilient vs control	GABA-2
Herc3	103.146	0.0694379	0.13142	0.528366	0.597245	0.996472	resilient vs control	GABA-2
Fam13a	69.7803	0.0961829	0.165681	0.580531	0.561557	0.996472	resilient vs control	GABA-2
Tigd2	26.161	0.254762	0.26108	0.975801	0.329163	0.996472	resilient vs control	GABA-2
Gprin3	77.6889	0.0543045	0.152965	0.355012	0.72258	0.996472	resilient vs control	GABA-2
Snca	35.7471	0.524562	0.339573	1.54477	0.122402	0.986993	resilient vs control	GABA-2
Ccser1	1061.34	0.0800774	0.0874252	0.915954	0.359691	0.996472	resilient vs control	GABA-2
Grid2	1859.82	0.0585109	0.0767213	0.762642	0.445677	0.996472	resilient vs control	GABA-2
Gm44071	36.7377	-0.477718	0.197234	-2.42209	0.0154316	0.915837	resilient vs control	GABA-2
Smarcad1	81.6977	0.122043	0.140026	0.871577	0.383439	0.996472	resilient vs control	GABA-2
Hpgds	40.1808	0.124244	0.179125	0.693618	0.487922	0.996472	resilient vs control	GABA-2
Prdm5	22.5387	0.219071	0.242956	0.901689	0.367222	0.996472	resilient vs control	GABA-2
Gng12	44.1117	0.215019	0.216286	0.994144	0.320153	0.996472	resilient vs control	GABA-2
Gm38825	23.5406	-0.218985	0.249772	-0.876739	0.380629	0.996472	resilient vs control	GABA-2
Serbp1	77.2691	0.350978	0.232474	1.50975	0.131107	0.986993	resilient vs control	GABA-2
Eif2ak3	33.3504	0.11195	0.218458	0.512456	0.608332	0.996472	resilient vs control	GABA-2
Krcc1	28.443	0.0334132	0.241854	0.138155	0.890118	0.996472	resilient vs control	GABA-2
Rmnd5a	56.811	0.0378398	0.191925	0.197159	0.843703	0.996472	resilient vs control	GABA-2
Rnf103	36.3992	-0.0137529	0.232715	-0.0590976	0.952874	0.998163	resilient vs control	GABA-2
Chmp3	48.2465	0.310216	0.18194	1.70505	0.0881848	0.981503	resilient vs control	GABA-2
Kdm3a	42.5636	0.14744	0.204215	0.721985	0.470304	0.996472	resilient vs control	GABA-2
Reep1	208.918	0.0894796	0.116739	0.766493	0.443383	0.996472	resilient vs control	GABA-2
Immt	75.4689	-0.00585421	0.168724	-0.034697	0.972321	0.998242	resilient vs control	GABA-2
Ptcd3	50.2312	0.194136	0.160663	1.20834	0.226917	0.99454	resilient vs control	GABA-2
Polr1a	33.7864	-0.0576633	0.193798	-0.297543	0.766052	0.996472	resilient vs control	GABA-2
St3gal5	107.865	0.238823	0.170685	1.3992	0.161752	0.986993	resilient vs control	GABA-2
0610030E20Rik	36.6079	-0.0922284	0.202861	-0.454638	0.64937	0.996472	resilient vs control	GABA-2
Tmem150a	20.2721	0.393966	0.300868	1.30943	0.190388	0.991005	resilient vs control	GABA-2
Rnf181	22.8921	-0.103847	0.244529	-0.424681	0.671069	0.996472	resilient vs control	GABA-2
Ggcx	21.2455	0.292165	0.271798	1.07493	0.282405	0.996472	resilient vs control	GABA-2
Mat2a	183.739	0.0200841	0.104892	0.191474	0.848154	0.996472	resilient vs control	GABA-2
Tgoln1	43.7599	-0.345978	0.485574	-0.712514	0.476147	0.996472	resilient vs control	GABA-2
Kcmf1	98.5176	-0.178362	0.123858	-1.44004	0.149855	0.986993	resilient vs control	GABA-2
Suclg1	49.3134	-0.0599878	0.166616	-0.360036	0.71882	0.996472	resilient vs control	GABA-2
Ctnna2	1734.88	0.0892208	0.0723394	1.23336	0.21744	0.99454	resilient vs control	GABA-2
Lrrtm1	76.3964	0.0141416	0.13947	0.101395	0.919237	0.996472	resilient vs control	GABA-2
Gm4409	18.5416	0.0266761	0.321265	0.0830346	0.933824	0.996472	resilient vs control	GABA-2
Lrrtm4	3030.15	0.0856644	0.0842616	1.01665	0.309321	0.996472	resilient vs control	GABA-2
Gcfc2	20.9727	0.0404402	0.244567	0.165354	0.868665	0.996472	resilient vs control	GABA-2
Tacr1	19.3982	-0.622335	0.296065	-2.10202	0.0355515	0.970522	resilient vs control	GABA-2
Sema4f	23.7999	-0.309336	0.253406	-1.22071	0.222195	0.99454	resilient vs control	GABA-2
Htra2	23.0308	0.589408	0.282453	2.08675	0.0369109	0.970522	resilient vs control	GABA-2
Aup1	56.9883	0.181959	0.160087	1.13663	0.255693	0.996107	resilient vs control	GABA-2
Rtkn	33.6331	0.0341414	0.22999	0.148447	0.88199	0.996472	resilient vs control	GABA-2
Dctn1	88.1775	0.0612504	0.166519	0.367828	0.713002	0.996472	resilient vs control	GABA-2
Mthfd2	25.1845	0.120319	0.250969	0.479417	0.631642	0.996472	resilient vs control	GABA-2
Tet3	91.4943	-0.0922337	0.127967	-0.720761	0.471057	0.996472	resilient vs control	GABA-2
Dguok	41.7377	0.181638	0.185298	0.980251	0.326962	0.996472	resilient vs control	GABA-2
Stambp	21.8304	-0.0221061	0.265316	-0.08332	0.933597	0.996472	resilient vs control	GABA-2
Nagk	52.2626	-0.0384536	0.229316	-0.167688	0.866829	0.996472	resilient vs control	GABA-2
Paip2b	26.9135	0.0578626	0.259339	0.223116	0.823445	0.996472	resilient vs control	GABA-2
Zfp638	180.571	-0.141279	0.116524	-1.21244	0.225344	0.99454	resilient vs control	GABA-2
Exoc6b	396.18	0.0822115	0.0801441	1.0258	0.304988	0.996472	resilient vs control	GABA-2
Sfxn5	103.89	0.0475465	0.165962	0.28649	0.774503	0.996472	resilient vs control	GABA-2
Cct7	27.3046	-0.261337	0.391943	-0.666774	0.504916	0.996472	resilient vs control	GABA-2
Fbxo41	65.541	-0.081518	0.162625	-0.501263	0.616186	0.996472	resilient vs control	GABA-2
Alms1	54.6119	-0.26638	0.160742	-1.65719	0.0974818	0.981503	resilient vs control	GABA-2
Tprkb	37.7699	-0.488192	0.439351	-1.11117	0.266497	0.996107	resilient vs control	GABA-2
Dusp11	124.47	0.0533055	0.123716	0.430872	0.666561	0.996472	resilient vs control	GABA-2
Add2	111.718	-0.115466	0.129451	-0.891965	0.372412	0.996472	resilient vs control	GABA-2
Pcyox1	47.2996	0.0530654	0.195358	0.271632	0.785905	0.996472	resilient vs control	GABA-2
Tia1	216.213	0.0518976	0.0902067	0.575319	0.565075	0.996472	resilient vs control	GABA-2
C87436	26.2839	-0.0333616	0.231143	-0.144333	0.885237	0.996472	resilient vs control	GABA-2
1600020E01Rik	32.5697	0.110994	0.211154	0.525652	0.59913	0.996472	resilient vs control	GABA-2
Snrnp27	41.3062	0.226179	0.237803	0.951118	0.341544	0.996472	resilient vs control	GABA-2
Gmcl1	107.717	-0.226964	0.123662	-1.83535	0.0664541	0.981503	resilient vs control	GABA-2
Aak1	243.816	0.0605013	0.0880625	0.687026	0.492066	0.996472	resilient vs control	GABA-2
Nfu1	22.5591	-0.119637	0.246816	-0.484721	0.627875	0.996472	resilient vs control	GABA-2
Gfpt1	67.6399	0.0433477	0.150473	0.288076	0.773288	0.996472	resilient vs control	GABA-2
Antxr1	36.4374	0.194748	0.217944	0.893569	0.371553	0.996472	resilient vs control	GABA-2
Cnbp	9.61468	-0.314285	0.684618	-0.459066	0.646187	0.996472	resilient vs control	GABA-2
Copg1	62.3871	-0.40661	0.313508	-1.29697	0.194642	0.991005	resilient vs control	GABA-2
Hmces	22.7934	-0.0248149	0.26715	-0.0928872	0.925993	0.996472	resilient vs control	GABA-2
Gm5577	48.0876	-0.0448021	0.166731	-0.268709	0.788154	0.996472	resilient vs control	GABA-2
Rab7	45.4784	-0.152816	0.35795	-0.42692	0.669438	0.996472	resilient vs control	GABA-2
Rpn1	48.7744	-0.0202846	0.233407	-0.0869063	0.930746	0.996472	resilient vs control	GABA-2
Eefsec	59.1208	0.0308467	0.150218	0.205346	0.837302	0.996472	resilient vs control	GABA-2
Mgll	27.111	-0.107556	0.284741	-0.377734	0.705628	0.996472	resilient vs control	GABA-2
Podxl2	83.5958	0.033436	0.197672	0.169149	0.865679	0.996472	resilient vs control	GABA-2
Tpra1	31.0259	0.106522	0.221993	0.479845	0.631338	0.996472	resilient vs control	GABA-2
Plxna1	26.4859	-0.316928	0.275992	-1.14832	0.250835	0.996107	resilient vs control	GABA-2
Chchd6	78.7665	0.0273806	0.129421	0.211562	0.832448	0.996472	resilient vs control	GABA-2
Zxdc	24.6378	0.039222	0.315377	0.124365	0.901026	0.996472	resilient vs control	GABA-2
Iqsec1	223	0.114084	0.114879	0.993083	0.32067	0.996472	resilient vs control	GABA-2
Nup210	32.7181	-0.000126627	0.230452	-0.00054947	0.999562	0.999925	resilient vs control	GABA-2
Hdac11	139.623	0.399566	0.289711	1.37918	0.167838	0.991005	resilient vs control	GABA-2
Xpc	26.5992	0.20582	0.31103	0.661737	0.50814	0.996472	resilient vs control	GABA-2
Slc6a6	146.65	-0.193662	0.107405	-1.8031	0.0713722	0.981503	resilient vs control	GABA-2
Grip2	53.6693	0.0108806	0.183841	0.0591851	0.952805	0.998163	resilient vs control	GABA-2
Ccdc174	53.8564	0.134275	0.166837	0.804829	0.420919	0.996472	resilient vs control	GABA-2
Nr2c2	116.557	-0.0659537	0.116647	-0.565415	0.571792	0.996472	resilient vs control	GABA-2
Mrps25	25.9327	-0.00331159	0.247416	-0.0133847	0.989321	0.998299	resilient vs control	GABA-2
Rbsn	23.2015	0.12068	0.248745	0.485157	0.627565	0.996472	resilient vs control	GABA-2
Prickle2	435.108	0.00742557	0.136231	0.0545072	0.956531	0.998242	resilient vs control	GABA-2
9530026P05Rik	100.317	0.0076621	0.204004	0.0375585	0.97004	0.998242	resilient vs control	GABA-2
Magi1	410.925	-0.0572311	0.0781891	-0.731956	0.464195	0.996472	resilient vs control	GABA-2
Slc25a26	44.9096	-0.0728539	0.171106	-0.425782	0.670267	0.996472	resilient vs control	GABA-2
Lrig1	30.9589	-0.416504	0.249902	-1.66667	0.09558	0.981503	resilient vs control	GABA-2
Fam19a1	412.399	-0.161157	0.188614	-0.854429	0.392867	0.996472	resilient vs control	GABA-2
Eogt	25.3665	0.10993	0.235734	0.46633	0.640979	0.996472	resilient vs control	GABA-2
Tmf1	26.087	0.0792766	0.233383	0.339685	0.734094	0.996472	resilient vs control	GABA-2
Uba3	28.9689	-0.398316	0.446768	-0.891551	0.372634	0.996472	resilient vs control	GABA-2
Arl6ip5	36.1616	-0.0863335	0.250301	-0.344919	0.730155	0.996472	resilient vs control	GABA-2
Frmd4b	245.904	0.170588	0.108212	1.57642	0.114928	0.986993	resilient vs control	GABA-2
Mitf	89.3866	0.121535	0.207499	0.585713	0.558068	0.996472	resilient vs control	GABA-2
Foxp1	149.434	0.0623621	0.13964	0.446592	0.65517	0.996472	resilient vs control	GABA-2
Gm20696	88.4008	-0.129476	0.15465	-0.837217	0.402471	0.996472	resilient vs control	GABA-2
Rybp	40.8725	0.0113887	0.198522	0.0573675	0.954252	0.998171	resilient vs control	GABA-2
Ppp4r2	53.2302	0.165222	0.169717	0.973514	0.330298	0.996472	resilient vs control	GABA-2
Pdzrn3	24.7825	-0.83988	0.271162	-3.09734	0.00195265	0.795809	resilient vs control	GABA-2
Cntn3	293.478	0.175437	0.125037	1.40308	0.160592	0.986993	resilient vs control	GABA-2
4930587E11Rik	141.935	0.0960013	0.182962	0.524706	0.599788	0.996472	resilient vs control	GABA-2
Chl1	222.273	-0.0551255	0.140787	-0.391554	0.695388	0.996472	resilient vs control	GABA-2
Cntn6	210.58	0.169288	0.0945672	1.79014	0.0734315	0.981503	resilient vs control	GABA-2
Cntn4	511.794	0.0323207	0.0888185	0.363896	0.715936	0.996472	resilient vs control	GABA-2
Trnt1	26.3009	0.30059	0.24404	1.23172	0.218052	0.99454	resilient vs control	GABA-2
Crbn	32.0206	0.0776241	0.206749	0.375451	0.707325	0.996472	resilient vs control	GABA-2
Lrrn1	48.9464	0.0608226	0.195691	0.31081	0.755945	0.996472	resilient vs control	GABA-2
Sumf1	23.7208	0.0153666	0.244952	0.0627331	0.949979	0.998163	resilient vs control	GABA-2
Itpr1	77.6634	-0.00442384	0.136672	-0.0323682	0.974178	0.998242	resilient vs control	GABA-2
0610040F04Rik	19.1101	0.39371	0.323443	1.21724	0.223511	0.99454	resilient vs control	GABA-2
Arl8b	33.5875	-0.364732	0.460405	-0.792198	0.428245	0.996472	resilient vs control	GABA-2
Grm7	1115.91	0.088461	0.0796968	1.10997	0.267012	0.996107	resilient vs control	GABA-2
Srgap3	385.987	0.0107712	0.0839703	0.128274	0.897932	0.996472	resilient vs control	GABA-2
Thumpd3	21.009	0.0446163	0.274883	0.16231	0.871062	0.996472	resilient vs control	GABA-2
Setd5	189.14	0.0776835	0.0960268	0.808977	0.418528	0.996472	resilient vs control	GABA-2
Lhfpl4	52.0398	-0.207843	0.168294	-1.235	0.216832	0.99454	resilient vs control	GABA-2
Mtmr14	27.5813	-0.0489297	0.221287	-0.221114	0.825004	0.996472	resilient vs control	GABA-2
Cpne9	26.4115	-0.0676497	0.303297	-0.223048	0.823499	0.996472	resilient vs control	GABA-2
Brpf1	20.7445	-0.0885817	0.279397	-0.317046	0.751209	0.996472	resilient vs control	GABA-2
Camk1	43.8353	-0.276985	0.1902	-1.45628	0.145314	0.986993	resilient vs control	GABA-2
Jagn1	19.9717	-0.275296	0.366795	-0.750547	0.452926	0.996472	resilient vs control	GABA-2
Creld1	35.3497	-0.244888	0.204519	-1.19739	0.231155	0.99454	resilient vs control	GABA-2
Emc3	49.0792	-0.400913	0.236564	-1.69474	0.0901255	0.981503	resilient vs control	GABA-2
Irak2	19.7689	0.446824	0.307587	1.45267	0.146314	0.986993	resilient vs control	GABA-2
Sec13	18.3334	-0.261866	0.289689	-0.903956	0.366019	0.996472	resilient vs control	GABA-2
Atp2b2	483.517	0.0194268	0.119718	0.162271	0.871092	0.996472	resilient vs control	GABA-2
Gm15083	53.3363	-0.0258973	0.174981	-0.148001	0.882342	0.996472	resilient vs control	GABA-2
Slc6a11	61.9458	-1.03789	0.3898	-2.66261	0.00775365	0.907053	resilient vs control	GABA-2
Slc6a1	212.112	-0.121439	0.160784	-0.755293	0.450073	0.996472	resilient vs control	GABA-2
Atg7	40.8612	-0.338893	0.179833	-1.88449	0.0594993	0.981485	resilient vs control	GABA-2
Vgll4	61.5085	-0.0561015	0.170539	-0.328965	0.742182	0.996472	resilient vs control	GABA-2
Syn2	241.637	-0.0183109	0.0881603	-0.2077	0.835463	0.996472	resilient vs control	GABA-2
Timp4	59.4579	-0.34554	0.206492	-1.67338	0.0942519	0.981503	resilient vs control	GABA-2
Tsen2	34.308	-0.0785508	0.228997	-0.34302	0.731583	0.996472	resilient vs control	GABA-2
Mkrn2	28.6387	-0.0303756	0.216893	-0.140049	0.888622	0.996472	resilient vs control	GABA-2
Raf1	110.325	0.0628262	0.122905	0.511176	0.609228	0.996472	resilient vs control	GABA-2
Mbd4	20.8549	0.514729	0.302973	1.69892	0.0893337	0.981503	resilient vs control	GABA-2
Ift122	27.6773	-0.0568681	0.234336	-0.242678	0.808255	0.996472	resilient vs control	GABA-2
Tmcc1	400.756	0.0818802	0.0832266	0.983823	0.325203	0.996472	resilient vs control	GABA-2
Gm20404	83.4746	0.363409	0.146053	2.4882	0.0128393	0.907053	resilient vs control	GABA-2
Washc2	52.9232	0.297652	0.172189	1.72863	0.083875	0.981503	resilient vs control	GABA-2
Zfand4	36.4423	0.286447	0.229713	1.24698	0.212405	0.99454	resilient vs control	GABA-2
2025-03-08	77.2829	0.212852	0.138104	1.54124	0.123259	0.986993	resilient vs control	GABA-2
Zfp239	26.7699	0.0325131	0.247866	0.131172	0.895639	0.996472	resilient vs control	GABA-2
Hnrnpf	34.1907	-0.0182619	0.218488	-0.0835831	0.933388	0.996472	resilient vs control	GABA-2
Fxyd4	49.5726	-0.219765	0.17351	-1.26659	0.205303	0.991005	resilient vs control	GABA-2
Rasgef1a	87.394	-0.0204833	0.148282	-0.138138	0.890131	0.996472	resilient vs control	GABA-2
Csgalnact2	19.5632	0.0580418	0.301401	0.192573	0.847293	0.996472	resilient vs control	GABA-2
Bms1	43.9066	0.456431	0.20498	2.22671	0.0259667	0.970522	resilient vs control	GABA-2
Zfp248	21.5029	0.0482516	0.249009	0.193775	0.846352	0.996472	resilient vs control	GABA-2
Ankrd26	35.4588	0.0823053	0.200245	0.411023	0.681055	0.996472	resilient vs control	GABA-2
Cacna1c	469.691	0.0637752	0.106562	0.59848	0.54952	0.996472	resilient vs control	GABA-2
Dcp1b	52.8996	0.336131	0.186462	1.80268	0.0714387	0.981503	resilient vs control	GABA-2
Lrtm2	16.7103	0.339213	0.356228	0.952235	0.340978	0.996472	resilient vs control	GABA-2
Adipor2	121.677	0.343799	0.187709	1.83155	0.0670179	0.981503	resilient vs control	GABA-2
Wnt5b	30.8702	-0.166234	0.227426	-0.730935	0.464819	0.996472	resilient vs control	GABA-2
Erc1	125.751	0.0125356	0.114215	0.109754	0.912605	0.996472	resilient vs control	GABA-2
Rad52	25.3517	0.01378	0.244487	0.056363	0.955053	0.998242	resilient vs control	GABA-2
Wnk1	258.795	0.140462	0.11104	1.26497	0.205881	0.991005	resilient vs control	GABA-2
Ninj2	54.0405	-0.213075	0.304708	-0.699276	0.48438	0.996472	resilient vs control	GABA-2
Ccdc77	37.9542	-0.289425	0.190845	-1.51655	0.129381	0.986993	resilient vs control	GABA-2
Kdm5a	88.7998	0.120462	0.121849	0.988618	0.32285	0.996472	resilient vs control	GABA-2
Hdhd5	27.4584	-0.259014	0.227246	-1.1398	0.254371	0.996107	resilient vs control	GABA-2
Bcl2l13	36.204	0.469219	0.209168	2.24326	0.0248799	0.970522	resilient vs control	GABA-2
Mical3	237.635	-0.0222642	0.078408	-0.283953	0.776446	0.996472	resilient vs control	GABA-2
Gm43915	58.1956	-0.0634371	0.169369	-0.37455	0.707995	0.996472	resilient vs control	GABA-2
Iqsec3	119.95	0.0358082	0.117045	0.305935	0.759654	0.996472	resilient vs control	GABA-2
M6pr	46.424	0.433356	0.221672	1.95494	0.05059	0.970522	resilient vs control	GABA-2
Phc1	29.4915	0.0844489	0.246184	0.343031	0.731575	0.996472	resilient vs control	GABA-2
Rimklb	33.7945	-0.231324	0.21492	-1.07633	0.281781	0.996472	resilient vs control	GABA-2
Slc2a3	94.3509	0.0588617	0.135751	0.433601	0.664579	0.996472	resilient vs control	GABA-2
Foxj2	24.4325	0.230302	0.258577	0.890651	0.373117	0.996472	resilient vs control	GABA-2
Clstn3	190.32	-0.0900842	0.127223	-0.708084	0.478893	0.996472	resilient vs control	GABA-2
Lpcat3	43.5442	-0.101473	0.180829	-0.561153	0.574693	0.996472	resilient vs control	GABA-2
Emg1	20.3834	0.204055	0.275093	0.741766	0.458229	0.996472	resilient vs control	GABA-2
Phb2	20.6587	0.046697	0.26228	0.178043	0.85869	0.996472	resilient vs control	GABA-2
Atn1	12.9739	-1.20172	0.874668	-1.37391	0.169469	0.991005	resilient vs control	GABA-2
Eno2	24.8472	-1.13512	0.552622	-2.05407	0.0399692	0.970522	resilient vs control	GABA-2
Usp5	23.0357	-0.43754	0.73218	-0.597586	0.550117	0.996472	resilient vs control	GABA-2
P3h3	51.9494	0.0335333	0.195747	0.17131	0.86398	0.996472	resilient vs control	GABA-2
Gpr162	47.2013	-0.267593	0.181932	-1.47084	0.141334	0.986993	resilient vs control	GABA-2
Mlf2	23.8565	-1.24028	0.724533	-1.71183	0.0869283	0.981503	resilient vs control	GABA-2
Pianp	125.155	-0.101866	0.127378	-0.799719	0.423873	0.996472	resilient vs control	GABA-2
Zfp384	32.6817	0.153699	0.203952	0.753605	0.451086	0.996472	resilient vs control	GABA-2
4930557K07Rik	74.2635	-0.242683	0.146011	-1.66209	0.0964947	0.981503	resilient vs control	GABA-2
Ing4	47.1824	0.133996	0.198509	0.675012	0.499668	0.996472	resilient vs control	GABA-2
Acrbp	29.067	0.0435294	0.241758	0.180053	0.857111	0.996472	resilient vs control	GABA-2
Chd4	152.963	-0.0488029	0.112525	-0.433706	0.664502	0.996472	resilient vs control	GABA-2
Iffo1	55.1491	0.0287422	0.195658	0.1469	0.883211	0.996472	resilient vs control	GABA-2
Vamp1	14.6633	-1.75767	0.897118	-1.95924	0.0500845	0.970522	resilient vs control	GABA-2
Cd9	21.0638	-0.476948	0.446071	-1.06922	0.28497	0.996472	resilient vs control	GABA-2
Kcna1	63.2202	0.49151	0.190823	2.57574	0.0100027	0.907053	resilient vs control	GABA-2
Kcna6	82.053	0.030794	0.141409	0.217766	0.827611	0.996472	resilient vs control	GABA-2
Gm26673	57.7959	-0.00332515	0.175298	-0.0189686	0.984866	0.99829	resilient vs control	GABA-2
Ndufa9	23.1814	-0.111132	0.253655	-0.438124	0.661296	0.996472	resilient vs control	GABA-2
Platr31	19.466	-0.132159	0.324555	-0.407199	0.683862	0.996472	resilient vs control	GABA-2
Ccnd2	21.4836	-0.582351	0.264217	-2.20406	0.0275201	0.970522	resilient vs control	GABA-2
Prmt8	27.9497	-0.0652861	0.231069	-0.282539	0.77753	0.996472	resilient vs control	GABA-2
Tspan9	52.6346	-0.0807643	0.168327	-0.479805	0.631366	0.996472	resilient vs control	GABA-2
Tulp3	88.5495	0.0756452	0.149029	0.507586	0.611744	0.996472	resilient vs control	GABA-2
Gm44596	29.2915	0.319327	0.245796	1.29916	0.19389	0.991005	resilient vs control	GABA-2
Nrip2	29.1665	0.410358	0.255842	1.60395	0.108725	0.984574	resilient vs control	GABA-2
Itfg2	39.4814	-0.226306	0.193289	-1.17082	0.241672	0.99454	resilient vs control	GABA-2
Fkbp4	27.9865	-0.375298	0.656626	-0.571554	0.567624	0.996472	resilient vs control	GABA-2
Pzp	30.3964	-0.161059	0.232128	-0.693839	0.487783	0.996472	resilient vs control	GABA-2
Gm44511	90.0615	0.17338	0.171111	1.01326	0.310935	0.996472	resilient vs control	GABA-2
Ybx3	23.1743	-0.0829888	0.253941	-0.326803	0.743817	0.996472	resilient vs control	GABA-2
Etv6	58.0381	-0.0647843	0.186187	-0.347954	0.727875	0.996472	resilient vs control	GABA-2
Lrp6	75.1526	-0.101629	0.133196	-0.763	0.445463	0.996472	resilient vs control	GABA-2
Borcs5	24.9602	0.160222	0.258586	0.619609	0.535515	0.996472	resilient vs control	GABA-2
Dusp16	40.7933	-0.076321	0.18557	-0.411279	0.680868	0.996472	resilient vs control	GABA-2
Crebl2	39.9112	0.245742	0.193609	1.26927	0.204344	0.991005	resilient vs control	GABA-2
Ddx47	21.0647	0.228696	0.316474	0.722637	0.469903	0.996472	resilient vs control	GABA-2
Fam234b	48.1995	-0.132259	0.183392	-0.721181	0.470798	0.996472	resilient vs control	GABA-2
Grin2b	628.102	-0.0251942	0.104379	-0.241373	0.809266	0.996472	resilient vs control	GABA-2
Gm14330	23.7424	-0.0118568	0.257791	-0.0459938	0.963315	0.998242	resilient vs control	GABA-2
Atf7ip	103.513	0.0736358	0.134877	0.545948	0.585102	0.996472	resilient vs control	GABA-2
Wbp11	6.47637	-0.201771	1.21495	-0.166074	0.868099	0.996472	resilient vs control	GABA-2
Rerg	42.0977	-0.194438	0.214197	-0.90775	0.36401	0.996472	resilient vs control	GABA-2
Ptpro	99.7782	-0.294802	0.121834	-2.41971	0.015533	0.915837	resilient vs control	GABA-2
Eps8	32.4821	-0.290273	0.201579	-1.43999	0.14987	0.986993	resilient vs control	GABA-2
Lmo3	56.8077	-0.328427	0.203738	-1.61201	0.10696	0.984574	resilient vs control	GABA-2
Plekha5	296.174	0.0147846	0.101627	0.145479	0.884332	0.996472	resilient vs control	GABA-2
Aebp2	67.762	-0.110882	0.142219	-0.779651	0.435596	0.996472	resilient vs control	GABA-2
Pde3a	27.4642	-0.548311	0.248759	-2.20419	0.0275112	0.970522	resilient vs control	GABA-2
Pyroxd1	21.9181	-0.0101512	0.247478	-0.0410186	0.967281	0.998242	resilient vs control	GABA-2
Ldhb	28.5854	-0.114751	0.498309	-0.230281	0.817874	0.996472	resilient vs control	GABA-2
Cmas	31.0024	-0.448072	0.320231	-1.39921	0.161749	0.986993	resilient vs control	GABA-2
St8sia1	107.095	0.30462	0.17985	1.69375	0.0903136	0.981503	resilient vs control	GABA-2
C2cd5	185.966	-0.0073302	0.0931179	-0.0787196	0.937256	0.996472	resilient vs control	GABA-2
Etnk1	242.145	0.105519	0.0954782	1.10516	0.269089	0.996107	resilient vs control	GABA-2
1700126G02Rik	48.6214	0.0512281	0.186711	0.27437	0.7838	0.996472	resilient vs control	GABA-2
Sox5	111.778	-0.191246	0.167528	-1.14158	0.253631	0.996107	resilient vs control	GABA-2
Sox5os4	33.684	-0.217185	0.234775	-0.925078	0.354926	0.996472	resilient vs control	GABA-2
Bcat1	74.0793	0.0684056	0.137859	0.496201	0.619753	0.996472	resilient vs control	GABA-2
Kras	72.6795	0.274333	0.191939	1.42928	0.152924	0.986993	resilient vs control	GABA-2
Rassf8	111.89	-0.278727	0.142062	-1.962	0.049762	0.970522	resilient vs control	GABA-2
Bhlhe41	15.2754	0.262217	0.445801	0.588193	0.556403	0.996472	resilient vs control	GABA-2
Itpr2	28.8451	-0.0762663	0.242234	-0.314846	0.752879	0.996472	resilient vs control	GABA-2
Ints13	29.7388	0.0862869	0.243946	0.353712	0.723554	0.996472	resilient vs control	GABA-2
Fgfr1op2	36.2463	0.198487	0.231212	0.858463	0.390637	0.996472	resilient vs control	GABA-2
Tm7sf3	32.5912	0.169671	0.219779	0.772007	0.44011	0.996472	resilient vs control	GABA-2
Stk38l	21.5813	0.33522	0.252653	1.3268	0.184575	0.991005	resilient vs control	GABA-2
Arntl2	34.0939	-0.260548	0.201068	-1.29582	0.195036	0.991005	resilient vs control	GABA-2
Ccdc91	30.846	-0.0679305	0.214547	-0.316623	0.75153	0.996472	resilient vs control	GABA-2
Far2	81.8327	-0.180307	0.131155	-1.37476	0.169207	0.991005	resilient vs control	GABA-2
Far2os1	18.8377	0.00784513	0.321888	0.0243722	0.980556	0.998242	resilient vs control	GABA-2
Ergic2	54.8316	-0.109942	0.168613	-0.652041	0.514375	0.996472	resilient vs control	GABA-2
Tmtc1	125.865	-0.0693117	0.119023	-0.582339	0.560338	0.996472	resilient vs control	GABA-2
Ipo8	72.7149	0.170784	0.144774	1.17965	0.238138	0.99454	resilient vs control	GABA-2
Caprin2	32.2805	0.159502	0.228984	0.696563	0.486077	0.996472	resilient vs control	GABA-2
Dennd5b	197.715	0.0685022	0.103713	0.660499	0.508934	0.996472	resilient vs control	GABA-2
Amn1	57.8788	0.00465128	0.157887	0.0294595	0.976498	0.998242	resilient vs control	GABA-2
2810474O19Rik	33.8304	0.00930031	0.212415	0.0437838	0.965077	0.998242	resilient vs control	GABA-2
Bicd1	256.012	0.114488	0.101598	1.12687	0.259796	0.996107	resilient vs control	GABA-2
Prkcg	52.5238	-0.328381	0.173738	-1.89009	0.0587463	0.981485	resilient vs control	GABA-2
Cacng7	87.0317	0.133573	0.135491	0.985844	0.32421	0.996472	resilient vs control	GABA-2
Cacng8	47.9357	-0.351611	0.206343	-1.70401	0.0883788	0.981503	resilient vs control	GABA-2
Gm44151	189.514	-0.103827	0.137435	-0.75546	0.449973	0.996472	resilient vs control	GABA-2
Prpf31	18.9801	-0.0859521	0.298832	-0.287627	0.773632	0.996472	resilient vs control	GABA-2
Cnot3	120.612	0.289365	0.168258	1.71977	0.0854737	0.981503	resilient vs control	GABA-2
Tmc4	20.6166	-0.117493	0.288425	-0.407362	0.683742	0.996472	resilient vs control	GABA-2
Mboat7	63.1718	0.187339	0.167529	1.11825	0.263461	0.996107	resilient vs control	GABA-2
Tsen34	24.0979	-0.891571	0.335695	-2.6559	0.0079098	0.907053	resilient vs control	GABA-2
9430041J12Rik	22.2819	-0.269301	0.29004	-0.928496	0.35315	0.996472	resilient vs control	GABA-2
Ttyh1	77.5604	0.0154033	0.23497	0.0655543	0.947733	0.998163	resilient vs control	GABA-2
Leng8	184.642	0.198386	0.109152	1.81752	0.0691375	0.981503	resilient vs control	GABA-2
Leng9	94.2167	0.274603	0.16175	1.6977	0.0895641	0.981503	resilient vs control	GABA-2
Eps8l1	21.0975	0.178472	0.283505	0.62952	0.529009	0.996472	resilient vs control	GABA-2
Ppp1r12c	57.567	0.295812	0.203979	1.45021	0.147	0.986993	resilient vs control	GABA-2
Syt5	39.1506	-0.218059	0.219959	-0.991363	0.321508	0.996472	resilient vs control	GABA-2
Tmem86b	22.2695	0.080856	0.251295	0.321758	0.747636	0.996472	resilient vs control	GABA-2
Ppp6r1	36.1528	0.222209	0.218025	1.01919	0.308111	0.996472	resilient vs control	GABA-2
Hspbp1	22.5151	-0.0475923	0.311903	-0.152587	0.878724	0.996472	resilient vs control	GABA-2
Brsk1	47.8358	0.0643182	0.189266	0.33983	0.733985	0.996472	resilient vs control	GABA-2
Kmt5c	24.7227	0.102042	0.255176	0.399887	0.68924	0.996472	resilient vs control	GABA-2
Ube2s	36.3173	0.00457851	0.21782	0.0210197	0.98323	0.99829	resilient vs control	GABA-2
Shisa7	44.3843	-0.121083	0.19008	-0.637009	0.524119	0.996472	resilient vs control	GABA-2
Ccdc106	32.9809	-3.4073e-05	0.196267	-0.000173605	0.999861	0.999963	resilient vs control	GABA-2
U2af2	50.1441	-0.00188019	0.191866	-0.00979952	0.992181	0.998299	resilient vs control	GABA-2
Epn1	55.5225	0.00222187	0.436396	0.00509141	0.995938	0.998822	resilient vs control	GABA-2
Zfp444	36.9008	0.413932	0.214237	1.93212	0.0533449	0.970522	resilient vs control	GABA-2
Zim1	53.0855	0.144593	0.225155	0.642193	0.520748	0.996472	resilient vs control	GABA-2
Peg3	469.823	0.154675	0.114529	1.35052	0.176849	0.991005	resilient vs control	GABA-2
Usp29	676.571	-0.0534249	0.0799317	-0.668383	0.503889	0.996472	resilient vs control	GABA-2
Zim3	31.0884	-0.00800469	0.234195	-0.0341797	0.972734	0.998242	resilient vs control	GABA-2
Gm45844	25.8755	0.0332966	0.265036	0.125631	0.900024	0.996472	resilient vs control	GABA-2
Clcn4	53.0613	0.0927184	0.167436	0.553754	0.579747	0.996472	resilient vs control	GABA-2
Zscan18	30.6746	0.0552331	0.231256	0.23884	0.81123	0.996472	resilient vs control	GABA-2
Zfp329	70.2336	-0.425767	0.212592	-2.00274	0.0452055	0.970522	resilient vs control	GABA-2
Zscan22	23.3771	0.0266252	0.234875	0.113359	0.909746	0.996472	resilient vs control	GABA-2
Trim28	29.7628	0.17808	0.23436	0.759859	0.447339	0.996472	resilient vs control	GABA-2
Lig1	23.5435	0.277604	0.253817	1.09372	0.274079	0.996113	resilient vs control	GABA-2
Bicra	62.3881	0.0133732	0.15396	0.0868615	0.930782	0.996472	resilient vs control	GABA-2
Gm38948	29.1114	0.189793	0.247744	0.766083	0.443627	0.996472	resilient vs control	GABA-2
Napa	21.7661	-0.891893	0.636521	-1.4012	0.161154	0.986993	resilient vs control	GABA-2
Slc8a2	34.8311	0.247527	0.250887	0.986608	0.323835	0.996472	resilient vs control	GABA-2
Meis3	24.5299	0.0491001	0.272085	0.180459	0.856792	0.996472	resilient vs control	GABA-2
Inafm1	25.5532	-0.168946	0.346028	-0.488243	0.625378	0.996472	resilient vs control	GABA-2
Sae1	39.8231	0.367451	0.204352	1.79813	0.0721563	0.981503	resilient vs control	GABA-2
Zc3h4	25.0754	-0.00261294	0.269554	-0.00969357	0.992266	0.998299	resilient vs control	GABA-2
Gm45509	26.4646	0.0171403	0.264698	0.0647541	0.94837	0.998163	resilient vs control	GABA-2
Npas1	19.2907	0.197237	0.350505	0.562721	0.573625	0.996472	resilient vs control	GABA-2
Arhgap35	127.428	0.157832	0.12814	1.23171	0.218056	0.99454	resilient vs control	GABA-2
Strn4	101.024	-0.0451236	0.142753	-0.316095	0.75193	0.996472	resilient vs control	GABA-2
Gm42372	22.576	-0.668354	0.447943	-1.49205	0.135685	0.986993	resilient vs control	GABA-2
Ppp5c	22.1325	0.118639	0.264164	0.44911	0.653352	0.996472	resilient vs control	GABA-2
Pglyrp1	42.1931	-0.188015	0.254859	-0.737722	0.460684	0.996472	resilient vs control	GABA-2
Ccdc61	17.9334	0.132164	0.336034	0.393306	0.694094	0.996472	resilient vs control	GABA-2
Nova2	82.0971	-0.14222	0.130861	-1.08681	0.277122	0.996472	resilient vs control	GABA-2
Mypop	18.8217	0.0227957	0.517903	0.0440154	0.964892	0.998242	resilient vs control	GABA-2
Sympk	70.2578	0.316588	0.170646	1.85523	0.0635637	0.981503	resilient vs control	GABA-2
Dmpk	25.0583	-0.129826	0.248064	-0.523358	0.600725	0.996472	resilient vs control	GABA-2
Qpctl	20.5726	0.166159	0.302463	0.549353	0.582763	0.996472	resilient vs control	GABA-2
Eml2	135.591	0.0514042	0.112168	0.458277	0.646753	0.996472	resilient vs control	GABA-2
Opa3	24.0275	0.188085	0.232527	0.808875	0.418587	0.996472	resilient vs control	GABA-2
Mark4	48.9199	-0.12614	0.188529	-0.669074	0.503448	0.996472	resilient vs control	GABA-2
Clasrp	81.2418	0.0790041	0.211862	0.372903	0.709221	0.996472	resilient vs control	GABA-2
Clptm1	77.6547	-0.0330819	0.161228	-0.205187	0.837426	0.996472	resilient vs control	GABA-2
Apoe	108.085	-2.84635	0.872936	-3.26066	0.00111153	0.716078	resilient vs control	GABA-2
Tomm40	73.4232	-0.0612978	0.150843	-0.406369	0.684471	0.996472	resilient vs control	GABA-2
Smg9	25.2622	0.0377572	0.248667	0.151839	0.879314	0.996472	resilient vs control	GABA-2
Cadm4	73.152	-0.0736196	0.167728	-0.438921	0.660719	0.996472	resilient vs control	GABA-2
Arhgef1	60.5061	-0.16367	0.19281	-0.848867	0.395955	0.996472	resilient vs control	GABA-2
Rabac1	68.7391	-0.695552	0.33545	-2.07349	0.0381267	0.970522	resilient vs control	GABA-2
Atp1a3	583.055	-0.262974	0.193721	-1.35749	0.174625	0.991005	resilient vs control	GABA-2
Grik5	102.199	-0.220322	0.121508	-1.81323	0.0697968	0.981503	resilient vs control	GABA-2
Pou2f2	56.0826	-0.24102	0.224301	-1.07454	0.28258	0.996472	resilient vs control	GABA-2
Gsk3a	18.5235	-2.08709	0.815293	-2.55992	0.0104696	0.907053	resilient vs control	GABA-2
Cic	44.9654	-0.148036	0.177837	-0.832425	0.405169	0.996472	resilient vs control	GABA-2
Tmem145	107.184	-0.396694	0.134224	-2.95546	0.00312204	0.878085	resilient vs control	GABA-2
Megf8	47.2444	-0.0207894	0.193154	-0.107631	0.914288	0.996472	resilient vs control	GABA-2
4732471J01Rik	116.191	-0.00730976	0.129902	-0.0562714	0.955126	0.998242	resilient vs control	GABA-2
Lipe	63.7639	-0.0382553	0.161973	-0.236183	0.813291	0.996472	resilient vs control	GABA-2
Cxcl17	35.392	0.1243	0.217277	0.572082	0.567267	0.996472	resilient vs control	GABA-2
Ceacam2	36.9716	-0.08095	0.2111	-0.383468	0.701373	0.996472	resilient vs control	GABA-2
Dmac2	34.2671	-0.153521	0.237506	-0.64639	0.518027	0.996472	resilient vs control	GABA-2
Bckdha	39.7235	0.290575	0.214643	1.35376	0.175813	0.991005	resilient vs control	GABA-2
Tmem91	95.8413	0.0609392	0.145696	0.418262	0.675756	0.996472	resilient vs control	GABA-2
Hnrnpul1	42.5052	0.230713	0.20096	1.14806	0.250945	0.996107	resilient vs control	GABA-2
Coq8b	24.3891	0.114555	0.230342	0.497325	0.61896	0.996472	resilient vs control	GABA-2
Numbl	22.8955	0.0164852	0.256007	0.0643934	0.948657	0.998163	resilient vs control	GABA-2
Sptbn4	187.239	0.00180798	0.0996422	0.0181447	0.985523	0.998299	resilient vs control	GABA-2
Pld3	92.9225	-0.0910017	0.148421	-0.613132	0.539789	0.996472	resilient vs control	GABA-2
Map3k10	34.5034	-0.0821566	0.200419	-0.409923	0.681862	0.996472	resilient vs control	GABA-2
Zfp60	25.4685	-0.164432	0.225309	-0.729809	0.465507	0.996472	resilient vs control	GABA-2
Zfp974	21.814	-0.137797	0.250054	-0.55107	0.581586	0.996472	resilient vs control	GABA-2
Psmc4	25.3276	-0.413091	0.296035	-1.39541	0.162891	0.986993	resilient vs control	GABA-2
Fbl	76.5614	-0.112129	0.160867	-0.69703	0.485784	0.996472	resilient vs control	GABA-2
Supt5	68.4793	0.312588	0.191705	1.63057	0.102981	0.984574	resilient vs control	GABA-2
Paf1	22.9769	0.270923	0.233801	1.15877	0.246548	0.996107	resilient vs control	GABA-2
Samd4b	49.0585	0.139282	0.180027	0.77367	0.439126	0.996472	resilient vs control	GABA-2
Lrfn1	37.731	-0.0800197	0.210484	-0.38017	0.703819	0.996472	resilient vs control	GABA-2
Sirt2	86.1526	0.045827	0.174123	0.263187	0.792406	0.996472	resilient vs control	GABA-2
Hnrnpl	90.5606	0.132013	0.176024	0.749975	0.45327	0.996472	resilient vs control	GABA-2
Actn4	81.8943	0.172974	0.136027	1.27162	0.20351	0.991005	resilient vs control	GABA-2
Spred3	25.7222	-0.051303	0.240672	-0.213166	0.831198	0.996472	resilient vs control	GABA-2
Ppp1r14a	8.00934	-0.0196615	0.883874	-0.0222447	0.982253	0.998242	resilient vs control	GABA-2
Sipa1l3	73.9034	-0.259795	0.161031	-1.61332	0.106675	0.984574	resilient vs control	GABA-2
Zfp30	48.0582	-0.254263	0.214908	-1.18312	0.236761	0.99454	resilient vs control	GABA-2
Zfp74	32.7448	0.233476	0.238717	0.978042	0.328053	0.996472	resilient vs control	GABA-2
Zfp14	22.9319	0.0833473	0.277735	0.300096	0.764104	0.996472	resilient vs control	GABA-2
Zfp260	38.7139	0.262455	0.228679	1.1477	0.251092	0.996107	resilient vs control	GABA-2
Tbcb	28.9464	0.459356	0.269476	1.70463	0.0882643	0.981503	resilient vs control	GABA-2
Clip3	11.7545	-0.726727	0.907121	-0.801135	0.423054	0.996472	resilient vs control	GABA-2
Aplp1	388.954	-0.259822	0.371285	-0.699791	0.484058	0.996472	resilient vs control	GABA-2
Arhgap33	34.6941	-0.281061	0.207916	-1.3518	0.176438	0.991005	resilient vs control	GABA-2
Psenen	24.1294	-0.378358	0.428144	-0.883718	0.376848	0.996472	resilient vs control	GABA-2
Kmt2b	36.0855	0.0254362	0.223143	0.11399	0.909245	0.996472	resilient vs control	GABA-2
Tmem147	49.2663	-0.799575	0.323983	-2.46795	0.0135889	0.907053	resilient vs control	GABA-2
Gapdhs	43.1968	-0.104881	0.17926	-0.585075	0.558497	0.996472	resilient vs control	GABA-2
Mag	271.12	0.605232	0.373282	1.62138	0.104936	0.984574	resilient vs control	GABA-2
Usf2	34.5385	0.19727	0.443884	0.444417	0.656741	0.996472	resilient vs control	GABA-2
Scn1b	50.1482	-1.1198	0.455069	-2.46072	0.0138657	0.907053	resilient vs control	GABA-2
Gramd1a	52.1408	-0.193677	0.168777	-1.14753	0.251162	0.996107	resilient vs control	GABA-2
Uba2	46.1294	0.159093	0.201112	0.791066	0.428905	0.996472	resilient vs control	GABA-2
Pdcd2l	29.0769	-0.105065	0.237418	-0.442532	0.658104	0.996472	resilient vs control	GABA-2
Gpi1	71.7465	0.109978	0.234756	0.468477	0.639443	0.996472	resilient vs control	GABA-2
4931406P16Rik	88.4715	0.10952	0.135471	0.808436	0.418839	0.996472	resilient vs control	GABA-2
Lsm14a	43.7545	0.104015	0.186955	0.556363	0.577963	0.996472	resilient vs control	GABA-2
Chst8	31.2108	-0.266303	0.272467	-0.977379	0.328382	0.996472	resilient vs control	GABA-2
Pepd	29.0698	-0.148986	0.230998	-0.644964	0.51895	0.996472	resilient vs control	GABA-2
Cebpg	25.715	-0.453241	0.30131	-1.50423	0.132521	0.986993	resilient vs control	GABA-2
Slc7a10	25.3124	-0.261835	0.339113	-0.77212	0.440044	0.996472	resilient vs control	GABA-2
Lrp3	46.0519	-0.180922	0.186713	-0.968987	0.332552	0.996472	resilient vs control	GABA-2
Gpatch1	57.3089	-0.00929521	0.174299	-0.053329	0.95747	0.998242	resilient vs control	GABA-2
Cep89	24.2002	-0.256434	0.229911	-1.11536	0.264695	0.996107	resilient vs control	GABA-2
Ankrd27	20.1746	0.2284	0.279724	0.816519	0.414204	0.996472	resilient vs control	GABA-2
Zfp507	25.1919	-0.469934	0.238737	-1.96841	0.0490204	0.970522	resilient vs control	GABA-2
Gm26790	36.4044	-0.00367144	0.220699	-0.0166355	0.986727	0.998299	resilient vs control	GABA-2
Tshz3	32.3827	0.193168	0.254304	0.759593	0.447498	0.996472	resilient vs control	GABA-2
Zfp536	375.378	-0.00821933	0.0941198	-0.0873284	0.93041	0.996472	resilient vs control	GABA-2
Uri1	90.8716	0.144211	0.126699	1.13822	0.25503	0.996107	resilient vs control	GABA-2
D530033B14Rik	26.6258	0.287441	0.229906	1.25025	0.211207	0.99454	resilient vs control	GABA-2
Gm37494	43.2669	0.0585536	0.203123	0.288267	0.773142	0.996472	resilient vs control	GABA-2
Gm26526	15.2069	0.0230129	0.636471	0.036157	0.971157	0.998242	resilient vs control	GABA-2
Gm44992	16.7174	-0.0878741	0.387524	-0.226758	0.820612	0.996472	resilient vs control	GABA-2
Gm28307	32.0656	0.336351	0.247243	1.36041	0.1737	0.991005	resilient vs control	GABA-2
Vstm2b	21.7562	0.26867	0.345627	0.77734	0.436958	0.996472	resilient vs control	GABA-2
2610021A01Rik	22.4809	-0.172176	0.280167	-0.614548	0.538853	0.996472	resilient vs control	GABA-2
Zfp788	22.8926	0.214469	0.24804	0.864653	0.387229	0.996472	resilient vs control	GABA-2
Zfp141	41.4783	-0.0936992	0.18519	-0.505961	0.612884	0.996472	resilient vs control	GABA-2
Zfp976	20.3355	0.148743	0.289796	0.513269	0.607763	0.996472	resilient vs control	GABA-2
Zfp975	27.2409	0.35278	0.245106	1.43929	0.150068	0.986993	resilient vs control	GABA-2
Iglon5	35.5846	0.432298	0.290816	1.4865	0.137147	0.986993	resilient vs control	GABA-2
Shank1	128.093	0.100754	0.159766	0.630633	0.52828	0.996472	resilient vs control	GABA-2
1700008O03Rik	96.574	0.173603	0.21335	0.813698	0.415818	0.996472	resilient vs control	GABA-2
Syt3	63.393	0.402743	0.145896	2.76048	0.00577172	0.90364	resilient vs control	GABA-2
Lrrc4b	90.8285	0.180555	0.133603	1.35144	0.176556	0.991005	resilient vs control	GABA-2
Josd2	76.7963	0.382278	0.191928	1.99178	0.0463957	0.970522	resilient vs control	GABA-2
Emc10	107.886	-0.371932	0.192164	-1.93549	0.0529301	0.970522	resilient vs control	GABA-2
Gm15396	18.9796	0.455513	0.265593	1.71508	0.0863302	0.981503	resilient vs control	GABA-2
Kcnc3	58.0932	-0.593801	0.217965	-2.7243	0.00644388	0.90364	resilient vs control	GABA-2
Myh14	31.1872	-0.186252	0.264031	-0.705416	0.480551	0.996472	resilient vs control	GABA-2
Pnkp	25.884	-0.224159	0.235648	-0.951244	0.34148	0.996472	resilient vs control	GABA-2
Ptov1	41.8807	-0.318255	0.251394	-1.26596	0.205526	0.991005	resilient vs control	GABA-2
Med25	33.8728	0.214047	0.213199	1.00398	0.31539	0.996472	resilient vs control	GABA-2
Ap2a1	56.2384	0.0967161	0.196505	0.492181	0.622592	0.996472	resilient vs control	GABA-2
Cpt1c	75.6803	0.17419	0.153384	1.13565	0.256104	0.996107	resilient vs control	GABA-2
Irf3	35.3985	0.0381024	0.196195	0.194206	0.846014	0.996472	resilient vs control	GABA-2
Scaf1	38.7346	-0.126729	0.225011	-0.56321	0.573292	0.996472	resilient vs control	GABA-2
Prr12	30.6426	-0.326442	0.208951	-1.56229	0.11822	0.986993	resilient vs control	GABA-2
Ppfia3	46.3487	-0.208135	0.17773	-1.17107	0.24157	0.99454	resilient vs control	GABA-2
Snrnp70	380.97	0.222227	0.0818882	2.71379	0.00665188	0.90364	resilient vs control	GABA-2
Gys1	43.853	0.112478	0.19865	0.566214	0.571248	0.996472	resilient vs control	GABA-2
Bax	27.6203	-0.195066	0.263142	-0.741294	0.458515	0.996472	resilient vs control	GABA-2
Tulp2	31.1459	-0.128026	0.218324	-0.586405	0.557604	0.996472	resilient vs control	GABA-2
Nucb1	59.5873	0.0473396	0.205041	0.230878	0.817409	0.996472	resilient vs control	GABA-2
Car11	63.5377	0.119141	0.19004	0.626926	0.530708	0.996472	resilient vs control	GABA-2
Lmtk3	61.2464	-0.163427	0.179135	-0.912312	0.361605	0.996472	resilient vs control	GABA-2
Grin2d	70.4513	0.0813884	0.150941	0.539207	0.589744	0.996472	resilient vs control	GABA-2
Kdelr1	29.3476	-0.043573	0.230444	-0.189083	0.850028	0.996472	resilient vs control	GABA-2
Nomo1	34.6544	-0.0779112	0.216682	-0.359564	0.719173	0.996472	resilient vs control	GABA-2
Abcc8	23.5088	-0.263418	0.248525	-1.05992	0.289179	0.996472	resilient vs control	GABA-2
Gm45486	20.8123	0.190383	0.308099	0.617928	0.536623	0.996472	resilient vs control	GABA-2
Kcnc1	174.324	0.0458008	0.159944	0.286356	0.774606	0.996472	resilient vs control	GABA-2
Sergef	112.801	-0.22858	0.124547	-1.83529	0.0664631	0.981503	resilient vs control	GABA-2
Hps5	28.8285	-0.0862923	0.214145	-0.402962	0.686976	0.996472	resilient vs control	GABA-2
Gtf2h1	36.6263	-0.126062	0.206087	-0.611693	0.540741	0.996472	resilient vs control	GABA-2
Tsg101	39.8376	-0.0827289	0.202313	-0.408915	0.682602	0.996472	resilient vs control	GABA-2
Uevld	28.7478	-0.481759	0.213564	-2.2558	0.0240829	0.970522	resilient vs control	GABA-2
Ptpn5	154.854	-0.0710862	0.100291	-0.708803	0.478447	0.996472	resilient vs control	GABA-2
Gm14377	29.6999	-0.130148	0.208428	-0.624427	0.532348	0.996472	resilient vs control	GABA-2
Zdhhc13	23.4877	-0.0493246	0.251491	-0.196128	0.84451	0.996472	resilient vs control	GABA-2
Nav2	545.608	-0.0758883	0.070274	-1.07989	0.280191	0.996472	resilient vs control	GABA-2
9130015G15Rik	30.2564	-0.260401	0.237985	-1.09419	0.27387	0.996113	resilient vs control	GABA-2
Prmt3	32.4886	0.0545091	0.21279	0.256164	0.797824	0.996472	resilient vs control	GABA-2
Nell1	257.011	-0.0252222	0.104824	-0.240615	0.809854	0.996472	resilient vs control	GABA-2
Nell1os	78.189	-0.101511	0.187315	-0.541924	0.587871	0.996472	resilient vs control	GABA-2
Ano5	34.1906	-0.334843	0.24859	-1.34697	0.177989	0.991005	resilient vs control	GABA-2
Slc17a6	52.7689	-0.732022	0.351737	-2.08116	0.0374192	0.970522	resilient vs control	GABA-2
Gas2	56.3965	0.0209867	0.188674	0.111232	0.911432	0.996472	resilient vs control	GABA-2
Svip	36.47	0.0946027	0.233698	0.404807	0.68562	0.996472	resilient vs control	GABA-2
Luzp2	472.23	0.149005	0.109768	1.35746	0.174634	0.991005	resilient vs control	GABA-2
Tubgcp5	50.517	0.187961	0.178696	1.05185	0.292871	0.996472	resilient vs control	GABA-2
Cyfip1	69.4879	-0.12369	0.153197	-0.80739	0.419442	0.996472	resilient vs control	GABA-2
Nipa2	42.3171	0.08146	0.199484	0.408353	0.683015	0.996472	resilient vs control	GABA-2
Nipa1	82.0118	-0.0635209	0.152276	-0.417143	0.676574	0.996472	resilient vs control	GABA-2
Herc2	165.461	0.196514	0.101861	1.92925	0.0537004	0.970522	resilient vs control	GABA-2
Gabrg3	481.361	-0.101517	0.0805848	-1.25976	0.207758	0.991005	resilient vs control	GABA-2
Gabra5	35.2628	-0.0601509	0.194169	-0.309786	0.756723	0.996472	resilient vs control	GABA-2
Gabrb3	578.041	-0.0327853	0.0523158	-0.626679	0.53087	0.996472	resilient vs control	GABA-2
Ube3a	2553.18	-0.0118476	0.0656462	-0.180476	0.856779	0.996472	resilient vs control	GABA-2
Gm38393	74.7303	0.224727	0.157282	1.42881	0.153058	0.986993	resilient vs control	GABA-2
Snrpn	202.266	0.198717	0.156214	1.27209	0.203343	0.991005	resilient vs control	GABA-2
Gm44644	24.63	-0.1584	0.289545	-0.547065	0.584334	0.996472	resilient vs control	GABA-2
Gm44643	46.1535	0.228803	0.17451	1.31112	0.189818	0.991005	resilient vs control	GABA-2
A230006K03Rik	385.08	0.164835	0.0860423	1.91574	0.0553977	0.976723	resilient vs control	GABA-2
B230209E15Rik	83.1303	0.113846	0.143381	0.794006	0.427192	0.996472	resilient vs control	GABA-2
A230057D06Rik	586.55	0.0667004	0.0751618	0.887424	0.374851	0.996472	resilient vs control	GABA-2
Gm9801	85.0099	-0.00889512	0.136247	-0.0652866	0.947946	0.998163	resilient vs control	GABA-2
Chrna7	34.8307	0.0444989	0.235713	0.188785	0.850262	0.996472	resilient vs control	GABA-2
Otud7a	413.029	0.125159	0.0911061	1.37377	0.169512	0.991005	resilient vs control	GABA-2
Klf13	55.4332	0.238595	0.189641	1.25814	0.208341	0.992486	resilient vs control	GABA-2
Mtmr10	28.8191	0.0198312	0.214961	0.0922549	0.926495	0.996472	resilient vs control	GABA-2
Fan1	19.915	-0.135403	0.292857	-0.462353	0.643829	0.996472	resilient vs control	GABA-2
Apba2	158.366	0.0232746	0.121195	0.192042	0.847709	0.996472	resilient vs control	GABA-2
Fam189a1	157.621	-0.190634	0.10452	-1.82389	0.0681681	0.981503	resilient vs control	GABA-2
Tjp1	326.062	-0.0137866	0.0820899	-0.167945	0.866627	0.996472	resilient vs control	GABA-2
Tarsl2	26.4276	-0.0699688	0.246939	-0.283344	0.776913	0.996472	resilient vs control	GABA-2
Tm2d3	43.3279	-0.546082	0.252708	-2.16092	0.0307014	0.970522	resilient vs control	GABA-2
Pcsk6	37.1738	0.177418	0.209566	0.846598	0.397219	0.996472	resilient vs control	GABA-2
Snrpa1	26.0532	0.0469106	0.224127	0.209303	0.834211	0.996472	resilient vs control	GABA-2
Selenos	28.6597	-0.495391	0.309007	-1.60317	0.108897	0.984574	resilient vs control	GABA-2
Gm26827	58.555	-0.408513	0.158242	-2.58158	0.00983497	0.907053	resilient vs control	GABA-2
Asb7	22.7117	-0.113151	0.242446	-0.466707	0.640709	0.996472	resilient vs control	GABA-2
Adamts17	50.3035	0.0193281	0.189631	0.101925	0.918816	0.996472	resilient vs control	GABA-2
Lysmd4	143.695	-0.187926	0.140089	-1.34148	0.179764	0.991005	resilient vs control	GABA-2
Mef2a	153.812	0.164796	0.108795	1.51474	0.129837	0.986993	resilient vs control	GABA-2
Lrrc28	58.8646	-0.00614768	0.163881	-0.0375132	0.970076	0.998242	resilient vs control	GABA-2
Ttc23	41.3027	0.090048	0.194969	0.461859	0.644183	0.996472	resilient vs control	GABA-2
Igf1r	188.915	0.0297741	0.0891042	0.334149	0.738267	0.996472	resilient vs control	GABA-2
Gm29683	15.6258	-0.220514	0.460803	-0.478542	0.632264	0.996472	resilient vs control	GABA-2
Nr2f2	22.8669	-0.29895	0.300322	-0.995432	0.319526	0.996472	resilient vs control	GABA-2
Rgma	77.3336	-0.152828	0.156113	-0.978962	0.327599	0.996472	resilient vs control	GABA-2
Chd2	190.903	-0.024922	0.0972814	-0.256185	0.797808	0.996472	resilient vs control	GABA-2
Gm44686	201.462	-0.151961	0.190802	-0.796432	0.425781	0.996472	resilient vs control	GABA-2
Slco3a1	203.895	0.146886	0.0929761	1.57982	0.114148	0.986993	resilient vs control	GABA-2
Gm7580	22.8275	0.724181	0.289489	2.50158	0.012364	0.907053	resilient vs control	GABA-2
Sv2b	85.3405	0.0273037	0.159024	0.171695	0.863677	0.996472	resilient vs control	GABA-2
Akap13	68.5731	-0.134668	0.157544	-0.854799	0.392663	0.996472	resilient vs control	GABA-2
Ntrk3	435.554	-0.0310631	0.0687975	-0.451515	0.651618	0.996472	resilient vs control	GABA-2
Abhd2	57.6317	0.275337	0.232311	1.1852	0.235936	0.99454	resilient vs control	GABA-2
Polg	37.6015	0.10826	0.199747	0.541984	0.587829	0.996472	resilient vs control	GABA-2
Mir9-3hg	39.6277	-0.194987	0.193483	-1.00777	0.313563	0.996472	resilient vs control	GABA-2
Ap3s2	58.1201	0.0183238	0.158085	0.115911	0.907723	0.996472	resilient vs control	GABA-2
Zfp710	44.0062	-0.278438	0.202388	-1.37576	0.168895	0.991005	resilient vs control	GABA-2
Idh2	33.983	0.0643949	0.213887	0.30107	0.763361	0.996472	resilient vs control	GABA-2
Sema4b	21.6108	0.0320861	0.263697	0.121678	0.903154	0.996472	resilient vs control	GABA-2
Vps33b	34.5569	-0.236689	0.235222	-1.00624	0.314302	0.996472	resilient vs control	GABA-2
Unc45a	29.8953	-0.11749	0.236586	-0.496605	0.619467	0.996472	resilient vs control	GABA-2
Man2a2	64.7044	-0.11748	0.162046	-0.724981	0.468464	0.996472	resilient vs control	GABA-2
Furin	23.1406	-0.357449	0.242559	-1.47366	0.140573	0.986993	resilient vs control	GABA-2
Blm	21.538	0.113273	0.27307	0.414814	0.678278	0.996472	resilient vs control	GABA-2
Crtc3	104.117	-0.152144	0.114795	-1.32535	0.185056	0.991005	resilient vs control	GABA-2
Iqgap1	59.6591	-0.0425721	0.154202	-0.27608	0.782487	0.996472	resilient vs control	GABA-2
Wdr73	22.5879	-0.20122	0.247064	-0.814445	0.41539	0.996472	resilient vs control	GABA-2
Sec11a	55.3433	0.0524496	0.177015	0.296301	0.767	0.996472	resilient vs control	GABA-2
Gm44899	24.0358	-0.0672069	0.249143	-0.269753	0.78735	0.996472	resilient vs control	GABA-2
Zfp592	40.5507	0.140827	0.224882	0.626227	0.531166	0.996472	resilient vs control	GABA-2
Pde8a	99.4226	0.0332813	0.174978	0.190203	0.84915	0.996472	resilient vs control	GABA-2
Cpeb1	82.8855	0.199808	0.141239	1.41468	0.157162	0.986993	resilient vs control	GABA-2
Ap3b2	85.4903	0.0271301	0.126375	0.214679	0.830018	0.996472	resilient vs control	GABA-2
2900076A07Rik	28.0173	0.291825	0.233513	1.24972	0.211403	0.99454	resilient vs control	GABA-2
Whamm	52.5595	0.410729	0.205941	1.9944	0.046108	0.970522	resilient vs control	GABA-2
Homer2	37.8993	-0.0601994	0.184044	-0.327092	0.743599	0.996472	resilient vs control	GABA-2
Btbd1	80.812	-0.199932	0.142837	-1.39972	0.161598	0.986993	resilient vs control	GABA-2
Tm6sf1	50.5635	-0.160418	0.174727	-0.918108	0.358562	0.996472	resilient vs control	GABA-2
Hdgfl3	108.936	-0.132746	0.13814	-0.960951	0.336577	0.996472	resilient vs control	GABA-2
Sh3gl3	47.692	-0.107942	0.2082	-0.518452	0.604143	0.996472	resilient vs control	GABA-2
Efl1	33.8391	0.0206977	0.234341	0.0883233	0.92962	0.996472	resilient vs control	GABA-2
Gm16638	19.5458	-0.502143	0.268213	-1.87218	0.0611813	0.981485	resilient vs control	GABA-2
Stard5	89.5206	0.188191	0.132029	1.42538	0.154049	0.986993	resilient vs control	GABA-2
Mesd	25.2177	-0.154514	0.26736	-0.577925	0.563315	0.996472	resilient vs control	GABA-2
Arnt2	162.929	0.0491115	0.113497	0.432713	0.665223	0.996472	resilient vs control	GABA-2
Fah	28.1361	0.139333	0.411926	0.338247	0.735177	0.996472	resilient vs control	GABA-2
Zfand6	77.0701	0.091244	0.144335	0.63217	0.527276	0.996472	resilient vs control	GABA-2
Folh1	28.4128	0.0161477	0.278574	0.0579655	0.953776	0.998171	resilient vs control	GABA-2
Grm5	800.034	0.0771547	0.0824388	0.935903	0.349323	0.996472	resilient vs control	GABA-2
Tmem135	133.151	0.0563157	0.117273	0.48021	0.631078	0.996472	resilient vs control	GABA-2
Me3	180.336	0.0724887	0.154488	0.46922	0.638913	0.996472	resilient vs control	GABA-2
Hikeshi	25.6422	-0.121715	0.290182	-0.419443	0.674893	0.996472	resilient vs control	GABA-2
Eed	32.8239	0.0962938	0.252837	0.380854	0.703312	0.996472	resilient vs control	GABA-2
Picalm	106.1	0.379851	0.16093	2.36035	0.0182579	0.953014	resilient vs control	GABA-2
Sytl2	87.0427	0.00150868	0.152027	0.00992379	0.992082	0.998299	resilient vs control	GABA-2
Crebzf	89.0939	-0.357913	0.183844	-1.94683	0.051555	0.970522	resilient vs control	GABA-2
Tmem126a	174.935	-0.35515	0.149581	-2.3743	0.0175821	0.935128	resilient vs control	GABA-2
Tmem126b	22.0192	-0.34417	0.250703	-1.37282	0.169809	0.991005	resilient vs control	GABA-2
Dlg2	2631.05	0.0998953	0.0695888	1.43551	0.151142	0.986993	resilient vs control	GABA-2
Gm45159	36.6451	0.0504189	0.195363	0.258079	0.796346	0.996472	resilient vs control	GABA-2
4930567K12Rik	43.9869	-0.180226	0.182805	-0.98589	0.324187	0.996472	resilient vs control	GABA-2
Ccdc90b	41.3806	-0.205462	0.203006	-1.0121	0.311491	0.996472	resilient vs control	GABA-2
Ankrd42	34.9453	0.274767	0.217908	1.26093	0.207335	0.991005	resilient vs control	GABA-2
Pcf11	68.1552	0.0277142	0.142061	0.195086	0.845325	0.996472	resilient vs control	GABA-2
Gm26981	29.2637	-0.121752	0.252411	-0.482357	0.629553	0.996472	resilient vs control	GABA-2
Rab30	110.212	0.0171199	0.116532	0.146912	0.883202	0.996472	resilient vs control	GABA-2
Prcp	21.3821	0.10309	0.242102	0.42581	0.670246	0.996472	resilient vs control	GABA-2
Gm32647	287.857	0.0188753	0.181389	0.10406	0.917122	0.996472	resilient vs control	GABA-2
Tenm4	547.352	-0.0133194	0.0850696	-0.156571	0.875583	0.996472	resilient vs control	GABA-2
Gm15414	54.0237	0.017657	0.196222	0.089985	0.928299	0.996472	resilient vs control	GABA-2
Nars2	36.8	-0.117204	0.218961	-0.535276	0.592459	0.996472	resilient vs control	GABA-2
Gab2	150.298	-0.0245854	0.11138	-0.220734	0.8253	0.996472	resilient vs control	GABA-2
Usp35	20.6155	-0.484816	0.267803	-1.81034	0.0702424	0.981503	resilient vs control	GABA-2
Ints4	31.5665	-0.0123316	0.222078	-0.055528	0.955718	0.998242	resilient vs control	GABA-2
Aamdc	30.5409	-0.137813	0.21968	-0.627335	0.53044	0.996472	resilient vs control	GABA-2
Rsf1	116.735	0.0097961	0.125782	0.0778813	0.937922	0.996723	resilient vs control	GABA-2
Rsf1os1	113.648	-0.187019	0.131567	-1.42148	0.155178	0.986993	resilient vs control	GABA-2
Rsf1os2	59.8003	0.0344166	0.15134	0.227413	0.820103	0.996472	resilient vs control	GABA-2
Clns1a	32.597	-0.446397	0.337915	-1.32103	0.18649	0.991005	resilient vs control	GABA-2
Pak1	188.896	0.209554	0.145633	1.43891	0.150175	0.986993	resilient vs control	GABA-2
Capn5	19.7555	0.320986	0.292875	1.09598	0.273087	0.996107	resilient vs control	GABA-2
Acer3	101.08	0.113731	0.118596	0.958973	0.337572	0.996472	resilient vs control	GABA-2
Emsy	98.2941	0.0786181	0.129961	0.604935	0.545222	0.996472	resilient vs control	GABA-2
Uvrag	99.8642	-0.235326	0.119907	-1.96257	0.0496958	0.970522	resilient vs control	GABA-2
Map6	127.588	-0.0439387	0.108515	-0.404909	0.685545	0.996472	resilient vs control	GABA-2
Gdpd5	25.7212	0.198106	0.222044	0.892193	0.372289	0.996472	resilient vs control	GABA-2
Arrb1	89.8602	0.087668	0.135941	0.644896	0.518994	0.996472	resilient vs control	GABA-2
Spcs2	50.8171	-0.149962	0.253607	-0.591318	0.554307	0.996472	resilient vs control	GABA-2
Rnf169	96.0366	-0.0705989	0.131947	-0.535055	0.592612	0.996472	resilient vs control	GABA-2
Pold3	24.3218	-0.157544	0.233646	-0.674287	0.500129	0.996472	resilient vs control	GABA-2
Pgm2l1	34.5011	0.056085	0.293966	0.190787	0.848692	0.996472	resilient vs control	GABA-2
Ppme1	97.1171	0.237527	0.141698	1.67629	0.0936821	0.981503	resilient vs control	GABA-2
C2cd3	43.9149	0.0671793	0.191837	0.35019	0.726196	0.996472	resilient vs control	GABA-2
Mrpl48	35.519	-0.107516	0.214062	-0.502265	0.615481	0.996472	resilient vs control	GABA-2
Rab6a	42.629	-0.439315	0.457848	-0.959521	0.337297	0.996472	resilient vs control	GABA-2
Fam168a	264.97	0.0798668	0.088938	0.898005	0.369183	0.996472	resilient vs control	GABA-2
Arhgef17	41.8365	-0.060854	0.19729	-0.308449	0.757741	0.996472	resilient vs control	GABA-2
Fchsd2	194.104	0.0271945	0.0993576	0.273704	0.784312	0.996472	resilient vs control	GABA-2
Atg16l2	107.782	-0.0361522	0.134814	-0.268164	0.788573	0.996472	resilient vs control	GABA-2
Clpb	43.903	-0.0181357	0.187783	-0.0965777	0.923062	0.996472	resilient vs control	GABA-2
Numa1	88.1325	-0.100003	0.127691	-0.783169	0.433528	0.996472	resilient vs control	GABA-2
Rnf121	49.1353	0.048963	0.160543	0.304985	0.760378	0.996472	resilient vs control	GABA-2
Nup98	87.6275	0.0959417	0.149347	0.642408	0.520609	0.996472	resilient vs control	GABA-2
Pgap2	55.4161	-0.186401	0.158891	-1.17314	0.240738	0.99454	resilient vs control	GABA-2
Stim1	134.38	0.0899148	0.117037	0.768262	0.442332	0.996472	resilient vs control	GABA-2
Fam160a2	43.0008	0.21626	0.188709	1.146	0.251796	0.996107	resilient vs control	GABA-2
Smpd1	29.3885	-0.34956	0.282371	-1.23795	0.215736	0.99454	resilient vs control	GABA-2
Apbb1	22.7172	-0.410524	0.719876	-0.57027	0.568495	0.996472	resilient vs control	GABA-2
Trim3	61.8394	-0.0482589	0.171165	-0.281944	0.777987	0.996472	resilient vs control	GABA-2
Arfip2	25.8493	-0.0292215	0.238112	-0.122721	0.902328	0.996472	resilient vs control	GABA-2
Timm10b	20.2811	0.692862	0.684376	1.0124	0.311347	0.996472	resilient vs control	GABA-2
Ilk	25.9563	0.201774	0.255192	0.790676	0.429133	0.996472	resilient vs control	GABA-2
Tpp1	28.4093	0.115852	0.232269	0.498781	0.617933	0.996472	resilient vs control	GABA-2
Syt9	58.5642	0.148567	0.176022	0.844026	0.398655	0.996472	resilient vs control	GABA-2
Olfml1	36.5928	-0.0149265	0.257445	-0.0579795	0.953765	0.998171	resilient vs control	GABA-2
Ppfibp2	52.6244	0.0709325	0.245471	0.288965	0.772608	0.996472	resilient vs control	GABA-2
Tub	61.3352	0.0771048	0.183506	0.420177	0.674356	0.996472	resilient vs control	GABA-2
Ric3	72.8887	-0.0183809	0.146061	-0.125844	0.899855	0.996472	resilient vs control	GABA-2
Trim66	25.0269	0.0598081	0.233784	0.255826	0.798085	0.996472	resilient vs control	GABA-2
St5	53.3491	-0.228356	0.175856	-1.29854	0.194103	0.991005	resilient vs control	GABA-2
Tmem9b	32.6682	-0.0554147	0.415676	-0.133312	0.893947	0.996472	resilient vs control	GABA-2
Nrip3	17.0622	-0.259842	0.625107	-0.415677	0.677647	0.996472	resilient vs control	GABA-2
Dennd5a	119.041	-0.0318266	0.121194	-0.262609	0.792852	0.996472	resilient vs control	GABA-2
Tmem41b	34.4566	-0.00177994	0.236418	-0.00752878	0.993993	0.998299	resilient vs control	GABA-2
1600010M07Rik	113.919	0.112727	0.122945	0.91689	0.3592	0.996472	resilient vs control	GABA-2
Ipo7	45.555	0.148065	0.222642	0.665037	0.506027	0.996472	resilient vs control	GABA-2
Sbf2	247.508	0.047223	0.101672	0.464463	0.642316	0.996472	resilient vs control	GABA-2
Ampd3	28.4121	-0.143007	0.253337	-0.564492	0.572419	0.996472	resilient vs control	GABA-2
Rnf141	46.0545	0.155449	0.189385	0.820811	0.411754	0.996472	resilient vs control	GABA-2
Ctr9	42.1136	-0.158504	0.193314	-0.81993	0.412256	0.996472	resilient vs control	GABA-2
Galnt18	115.051	-0.253874	0.163877	-1.54918	0.121339	0.986993	resilient vs control	GABA-2
Usp47	107.934	-0.17977	0.122866	-1.46313	0.143431	0.986993	resilient vs control	GABA-2
Dkk3	18.595	-0.359881	0.321277	-1.12016	0.262647	0.996107	resilient vs control	GABA-2
Mical2	51.1332	-0.343711	0.167162	-2.05616	0.0397672	0.970522	resilient vs control	GABA-2
Parva	22.6707	0.0630134	0.26865	0.234556	0.814554	0.996472	resilient vs control	GABA-2
Tead1	52.0466	-0.0765199	0.193657	-0.395131	0.692746	0.996472	resilient vs control	GABA-2
Arntl	47.6315	-0.287588	0.170763	-1.68413	0.0921569	0.981503	resilient vs control	GABA-2
Btbd10	92.1305	0.19881	0.140271	1.41732	0.156389	0.986993	resilient vs control	GABA-2
Far1	102.712	0.0901995	0.116864	0.771836	0.440212	0.996472	resilient vs control	GABA-2
Far1os	175.071	-0.145407	0.146434	-0.99299	0.320715	0.996472	resilient vs control	GABA-2
Spon1	118.843	-0.258163	0.180382	-1.4312	0.152372	0.986993	resilient vs control	GABA-2
Rras2	25.7894	-0.20451	0.255455	-0.800572	0.423379	0.996472	resilient vs control	GABA-2
Copb1	50.1645	-0.0463307	0.168333	-0.275233	0.783137	0.996472	resilient vs control	GABA-2
Psma1	68.5473	-0.222249	0.1634	-1.36016	0.173781	0.991005	resilient vs control	GABA-2
4933406I18Rik	91.2551	0.135803	0.127289	1.06688	0.286024	0.996472	resilient vs control	GABA-2
Pde3b	77.512	-0.177399	0.133908	-1.32478	0.185245	0.991005	resilient vs control	GABA-2
Insc	22.7054	0.0683705	0.294079	0.23249	0.816157	0.996472	resilient vs control	GABA-2
Sox6	49.0227	-0.128462	0.284006	-0.452323	0.651036	0.996472	resilient vs control	GABA-2
1110004F10Rik	43.621	0.0858686	0.195877	0.43838	0.661111	0.996472	resilient vs control	GABA-2
Plekha7	57.533	0.0259055	0.161827	0.160082	0.872817	0.996472	resilient vs control	GABA-2
Pik3c2a	105.528	0.0836058	0.126474	0.66105	0.50858	0.996472	resilient vs control	GABA-2
Nucb2	20.4222	-0.0941007	0.297467	-0.31634	0.751744	0.996472	resilient vs control	GABA-2
Xylt1	147.312	-0.156612	0.116043	-1.3496	0.177143	0.991005	resilient vs control	GABA-2
Arl6ip1	70.6772	-1.03726	0.673016	-1.54121	0.123266	0.986993	resilient vs control	GABA-2
Smg1	143.08	0.00852955	0.111549	0.0764646	0.939049	0.996845	resilient vs control	GABA-2
Syt17	45.7354	-7.05742e-05	0.171955	-0.000410423	0.999673	0.999925	resilient vs control	GABA-2
Tmc7	26.0419	0.147048	0.268423	0.54782	0.583815	0.996472	resilient vs control	GABA-2
Gde1	62.7641	0.0801815	0.235929	0.339854	0.733967	0.996472	resilient vs control	GABA-2
Ccp110	57.5059	0.0977662	0.177905	0.549542	0.582633	0.996472	resilient vs control	GABA-2
9030624J02Rik	106.69	-0.0259756	0.132121	-0.196605	0.844137	0.996472	resilient vs control	GABA-2
Knop1	68.8986	-0.0610688	0.153375	-0.398168	0.690506	0.996472	resilient vs control	GABA-2
Gprc5b	61.2364	0.0352699	0.244982	0.143969	0.885525	0.996472	resilient vs control	GABA-2
Gpr139	18.4392	-0.0696502	0.292334	-0.238256	0.811683	0.996472	resilient vs control	GABA-2
Gm44866	42.7232	0.556668	0.27893	1.99573	0.0459636	0.970522	resilient vs control	GABA-2
Eri2	18.9386	-0.166556	0.269979	-0.616924	0.537285	0.996472	resilient vs control	GABA-2
Dcun1d3	27.1817	0.146528	0.223717	0.654968	0.512488	0.996472	resilient vs control	GABA-2
Lyrm1	32.5071	0.032988	0.205631	0.160424	0.872547	0.996472	resilient vs control	GABA-2
Uqcrc2	42.4689	-0.112319	0.195251	-0.575255	0.565119	0.996472	resilient vs control	GABA-2
Mosmo	57.7423	0.238438	0.169228	1.40897	0.158843	0.986993	resilient vs control	GABA-2
Eef2k	55.3828	-0.101265	0.157754	-0.641914	0.520929	0.996472	resilient vs control	GABA-2
Polr3e	38.5492	0.330886	0.214957	1.53931	0.123728	0.986993	resilient vs control	GABA-2
Mettl9	29.8999	0.0205126	0.206274	0.0994438	0.920786	0.996472	resilient vs control	GABA-2
Hs3st2	23.1503	-0.050302	0.276539	-0.181898	0.855663	0.996472	resilient vs control	GABA-2
Usp31	99.3984	0.286202	0.173647	1.64818	0.0993164	0.984574	resilient vs control	GABA-2
Cog7	20.7275	-0.204527	0.25516	-0.801564	0.422805	0.996472	resilient vs control	GABA-2
Gga2	47.4374	-0.237735	0.185112	-1.28427	0.199046	0.991005	resilient vs control	GABA-2
Ubfd1	8.4306	-2.07029	1.12483	-1.84053	0.0656903	0.981503	resilient vs control	GABA-2
Ndufab1	7.61462	-0.385961	0.815651	-0.473193	0.636075	0.996472	resilient vs control	GABA-2
Dctn5	19.236	-0.185179	0.386916	-0.478604	0.63222	0.996472	resilient vs control	GABA-2
Gm15489	30.6095	-0.0212112	0.251901	-0.0842045	0.932894	0.996472	resilient vs control	GABA-2
Prkcb	336.175	-0.081075	0.0936898	-0.865355	0.386844	0.996472	resilient vs control	GABA-2
Cacng3	58.0577	-0.379988	0.190829	-1.99125	0.0464534	0.970522	resilient vs control	GABA-2
Rbbp6	103.292	-0.0273013	0.136868	-0.199472	0.841893	0.996472	resilient vs control	GABA-2
Gm45846	166.17	0.186808	0.132928	1.40534	0.159921	0.986993	resilient vs control	GABA-2
Tnrc6a	257.273	0.451512	0.153411	2.94316	0.00324885	0.878085	resilient vs control	GABA-2
Arhgap17	42.9768	0.102093	0.179402	0.569074	0.569306	0.996472	resilient vs control	GABA-2
Lcmt1	27.4458	0.25966	0.276819	0.938015	0.348237	0.996472	resilient vs control	GABA-2
Zkscan2	35.6096	0.0536356	0.210166	0.255206	0.798564	0.996472	resilient vs control	GABA-2
Hs3st4	312.236	-0.0791791	0.150809	-0.525028	0.599563	0.996472	resilient vs control	GABA-2
Gtf3c1	64.2691	-0.0876497	0.164857	-0.531672	0.594953	0.996472	resilient vs control	GABA-2
D430042O09Rik	81.2409	-0.398427	0.266119	-1.49718	0.134347	0.986993	resilient vs control	GABA-2
Gsg1l	31.7548	-0.089595	0.239785	-0.373647	0.708667	0.996472	resilient vs control	GABA-2
Xpo6	92.5803	-0.212935	0.140884	-1.51142	0.130682	0.986993	resilient vs control	GABA-2
Sbk1	20.4202	0.138279	0.294591	0.469392	0.638789	0.996472	resilient vs control	GABA-2
Spns1	34.8975	0.193856	0.240606	0.8057	0.420416	0.996472	resilient vs control	GABA-2
Atxn2l	218.682	-0.0925166	0.150581	-0.614399	0.538952	0.996472	resilient vs control	GABA-2
Eif3c	33.0682	-0.189578	0.364015	-0.520798	0.602507	0.996472	resilient vs control	GABA-2
Cln3	26.6128	0.23485	0.257782	0.911043	0.362273	0.996472	resilient vs control	GABA-2
Slx1b	16.1264	0.701336	1.50271	0.466716	0.640703	0.996472	resilient vs control	GABA-2
Gdpd3	34.7854	-0.489045	0.229612	-2.12988	0.0331816	0.970522	resilient vs control	GABA-2
Ypel3	9.73087	0.613578	0.919258	0.667471	0.504471	0.996472	resilient vs control	GABA-2
Fam57b	53.3899	0.153739	0.186996	0.822154	0.410989	0.996472	resilient vs control	GABA-2
Hirip3	20.0878	-0.195745	0.284392	-0.688292	0.491269	0.996472	resilient vs control	GABA-2
Taok2	34.1607	0.0621662	0.248817	0.249847	0.802706	0.996472	resilient vs control	GABA-2
Tmem219	22.3217	0.0819618	0.244574	0.335121	0.737534	0.996472	resilient vs control	GABA-2
Kctd13	55.7372	-0.0332924	0.414596	-0.0803007	0.935998	0.996472	resilient vs control	GABA-2
Asphd1	50.5615	0.136543	0.189527	0.72044	0.471254	0.996472	resilient vs control	GABA-2
Sez6l2	210.593	0.12084	0.106582	1.13378	0.256888	0.996107	resilient vs control	GABA-2
Cdipt	64.8002	-0.109206	0.359959	-0.303385	0.761597	0.996472	resilient vs control	GABA-2
Maz	22.9131	-0.128833	0.283101	-0.455078	0.649053	0.996472	resilient vs control	GABA-2
Kif22	33.0137	0.35595	0.203056	1.75296	0.0796084	0.981503	resilient vs control	GABA-2
Tbc1d10b	30.2213	0.156846	0.239555	0.654741	0.512634	0.996472	resilient vs control	GABA-2
2025-09-01	41.9623	-0.158103	0.267871	-0.59022	0.555043	0.996472	resilient vs control	GABA-2
Zfp771	60.7034	0.0998108	0.159086	0.6274	0.530397	0.996472	resilient vs control	GABA-2
Prr14	94.8595	0.124382	0.148532	0.837407	0.402364	0.996472	resilient vs control	GABA-2
Fbrs	22.7269	-0.00711031	0.26341	-0.0269933	0.978465	0.998242	resilient vs control	GABA-2
Srcap	32.6746	0.187934	0.221113	0.849947	0.395355	0.996472	resilient vs control	GABA-2
Gm28198	32.4139	-0.116627	0.216648	-0.538325	0.590353	0.996472	resilient vs control	GABA-2
Phkg2	41.2212	0.26556	0.262253	1.01261	0.311246	0.996472	resilient vs control	GABA-2
Bcl7c	31.1401	-0.0962336	0.202531	-0.475156	0.634676	0.996472	resilient vs control	GABA-2
Gm39090	71.0939	0.00139924	0.14906	0.00938707	0.99251	0.998299	resilient vs control	GABA-2
Fbxl19	24.6762	-0.160202	0.252243	-0.635112	0.525356	0.996472	resilient vs control	GABA-2
Setd1a	26.7848	-0.0971072	0.235489	-0.412364	0.680072	0.996472	resilient vs control	GABA-2
Stx1b	11.3135	-1.93245	1.46553	-1.3186	0.187301	0.991005	resilient vs control	GABA-2
Stx4a	38.465	0.176249	0.319444	0.551736	0.581129	0.996472	resilient vs control	GABA-2
Fus	357.486	-0.0150165	0.0886018	-0.169483	0.865416	0.996472	resilient vs control	GABA-2
Pycard	29.2189	-0.240652	0.242413	-0.992737	0.320838	0.996472	resilient vs control	GABA-2
BC017158	17.9652	-0.358453	0.330687	-1.08396	0.278381	0.996472	resilient vs control	GABA-2
Tial1	109.014	0.33891	0.176657	1.91846	0.0550531	0.975146	resilient vs control	GABA-2
Inpp5f	130.806	0.088263	0.112395	0.785294	0.432281	0.996472	resilient vs control	GABA-2
Mcmbp	55.2725	-0.0669284	0.185084	-0.361611	0.717643	0.996472	resilient vs control	GABA-2
Sec23ip	26.1887	-0.150093	0.234185	-0.640915	0.521578	0.996472	resilient vs control	GABA-2
Plpp4	30.3594	0.00848192	0.2234	0.0379675	0.969714	0.998242	resilient vs control	GABA-2
Wdr11	23.8557	0.0106153	0.255121	0.0416087	0.966811	0.998242	resilient vs control	GABA-2
Fgfr2	1065.92	0.0281331	0.0727144	0.386898	0.698831	0.996472	resilient vs control	GABA-2
Ate1	107.972	-0.0334463	0.131074	-0.255171	0.798591	0.996472	resilient vs control	GABA-2
Tacc2	43.2441	-0.136375	0.191791	-0.711057	0.477049	0.996472	resilient vs control	GABA-2
Plekha1	84.5639	0.166649	0.140022	1.19017	0.23398	0.99454	resilient vs control	GABA-2
Htra1	19.5042	-0.322573	0.423701	-0.761322	0.446465	0.996472	resilient vs control	GABA-2
Pstk	61.3435	0.12058	0.223813	0.538756	0.590055	0.996472	resilient vs control	GABA-2
Ikzf5	43.568	0.139216	0.192799	0.722081	0.470245	0.996472	resilient vs control	GABA-2
Acadsb	120.879	0.0650653	0.150657	0.431877	0.665831	0.996472	resilient vs control	GABA-2
Bub3	22.1264	-0.767686	0.530323	-1.44758	0.147734	0.986993	resilient vs control	GABA-2
Fam53b	14.4976	-0.240485	0.517241	-0.464938	0.641976	0.996472	resilient vs control	GABA-2
Abraxas2	21.9996	0.200145	0.25866	0.773778	0.439062	0.996472	resilient vs control	GABA-2
Zranb1	106.378	-0.0040924	0.119189	-0.0343355	0.97261	0.998242	resilient vs control	GABA-2
Ctbp2	34.6978	-0.168921	0.198268	-0.851982	0.394224	0.996472	resilient vs control	GABA-2
Edrf1	29.0788	0.218591	0.213573	1.02349	0.306075	0.996472	resilient vs control	GABA-2
Bccip	23.7705	0.37676	0.243182	1.54929	0.121311	0.986993	resilient vs control	GABA-2
Dhx32	36.3794	-0.0381706	0.222035	-0.171913	0.863506	0.996472	resilient vs control	GABA-2
Adam12	17.5514	-0.405646	0.296802	-1.36672	0.171713	0.991005	resilient vs control	GABA-2
D7Ertd443e	31.0811	0.52465	0.319238	1.64345	0.100291	0.984574	resilient vs control	GABA-2
Gm4593	57.8231	0.128153	0.231906	0.552607	0.580532	0.996472	resilient vs control	GABA-2
Dock1	126.284	0.103031	0.1113	0.92571	0.354597	0.996472	resilient vs control	GABA-2
Fam196a	50.5812	-0.0372512	0.158404	-0.235165	0.814081	0.996472	resilient vs control	GABA-2
Ptpre	74.9037	-0.271884	0.145144	-1.8732	0.0610402	0.981485	resilient vs control	GABA-2
C030029H02Rik	75.5822	-0.0280332	0.240842	-0.116397	0.907338	0.996472	resilient vs control	GABA-2
Ebf3	80.836	-0.00803679	0.185156	-0.0434055	0.965378	0.998242	resilient vs control	GABA-2
Glrx3	38.2972	0.0018524	0.224633	0.00824636	0.99342	0.998299	resilient vs control	GABA-2
Tcerg1l	77.8353	0.111081	0.238891	0.464987	0.641941	0.996472	resilient vs control	GABA-2
Mapk1ip1	73.6185	0.0999643	0.163485	0.611457	0.540897	0.996472	resilient vs control	GABA-2
Ppp2r2d	53.8727	0.134425	0.173704	0.773872	0.439007	0.996472	resilient vs control	GABA-2
Bnip3	7.27524	-1.85646	1.22601	-1.51423	0.129967	0.986993	resilient vs control	GABA-2
Jakmip3	109.058	-0.107623	0.142344	-0.756079	0.449602	0.996472	resilient vs control	GABA-2
Dpysl4	46.8609	0.218524	0.190011	1.15006	0.25012	0.996107	resilient vs control	GABA-2
Inpp5a	59.3548	-0.034241	0.15181	-0.225552	0.82155	0.996472	resilient vs control	GABA-2
Cfap46	38.6724	-0.0464816	0.195138	-0.238198	0.811727	0.996472	resilient vs control	GABA-2
Adgra1	46.1384	-0.193784	0.173654	-1.11592	0.264455	0.996107	resilient vs control	GABA-2
Kndc1	123.947	0.26381	0.104044	2.53557	0.0112265	0.907053	resilient vs control	GABA-2
Tubgcp2	37.6069	0.376536	0.219098	1.71858	0.0856915	0.981503	resilient vs control	GABA-2
Caly	94.1344	-0.547857	0.269352	-2.03398	0.0419535	0.970522	resilient vs control	GABA-2
Fuom	20.0214	-0.162433	0.282911	-0.574147	0.565869	0.996472	resilient vs control	GABA-2
Echs1	21.3342	0.274687	0.246069	1.1163	0.264294	0.996107	resilient vs control	GABA-2
Zfp941	29.1383	-0.148433	0.251298	-0.590665	0.554745	0.996472	resilient vs control	GABA-2
Ric8a	19.1702	0.0171437	0.277117	0.0618645	0.950671	0.998163	resilient vs control	GABA-2
Sirt3	34.567	-0.113354	0.198103	-0.572196	0.567189	0.996472	resilient vs control	GABA-2
Psmd13	32.2892	-0.139021	0.215262	-0.645821	0.518395	0.996472	resilient vs control	GABA-2
B4galnt4	32.2034	-0.127564	0.235769	-0.541054	0.58847	0.996472	resilient vs control	GABA-2
Ptdss2	43.9254	-0.0845613	0.178285	-0.474303	0.635284	0.996472	resilient vs control	GABA-2
Rnh1	21.4892	-0.0734867	0.262353	-0.280106	0.779396	0.996472	resilient vs control	GABA-2
Phrf1	44.2211	-0.11938	0.196211	-0.608429	0.542903	0.996472	resilient vs control	GABA-2
Deaf1	36.7905	0.0647138	0.208019	0.311096	0.755728	0.996472	resilient vs control	GABA-2
Tmem80	36.4986	-0.265838	0.190659	-1.39431	0.163224	0.986993	resilient vs control	GABA-2
Taldo1	22.1533	0.138269	0.535246	0.258328	0.796153	0.996472	resilient vs control	GABA-2
Slc25a22	11.4175	-0.999261	0.879662	-1.13596	0.255973	0.996107	resilient vs control	GABA-2
Chid1	56.8916	0.121047	0.193606	0.625224	0.531824	0.996472	resilient vs control	GABA-2
Ap2a2	72.919	0.302392	0.138388	2.18511	0.0288808	0.970522	resilient vs control	GABA-2
Brsk2	61.1406	-0.143415	0.188739	-0.759861	0.447338	0.996472	resilient vs control	GABA-2
Mob2	47.3893	-0.0269668	0.168078	-0.160442	0.872533	0.996472	resilient vs control	GABA-2
Dusp8	17.4813	-0.124814	0.396282	-0.314962	0.75279	0.996472	resilient vs control	GABA-2
Ifitm10	29.473	-0.0617496	0.217047	-0.284499	0.776028	0.996472	resilient vs control	GABA-2
Ctsd	54.3814	-1.00003	0.706323	-1.41582	0.156827	0.986993	resilient vs control	GABA-2
Mrpl23	37.4746	-0.106597	0.206722	-0.515654	0.606096	0.996472	resilient vs control	GABA-2
Cd81	266.722	-0.911764	0.426932	-2.13562	0.0327103	0.970522	resilient vs control	GABA-2
Kcnq1ot1	371.307	0.173335	0.103317	1.67771	0.0934043	0.981503	resilient vs control	GABA-2
Nap1l4	56.7668	-0.316061	0.255022	-1.23935	0.215217	0.99454	resilient vs control	GABA-2
Cars	31.9261	0.0633269	0.234121	0.270488	0.786785	0.996472	resilient vs control	GABA-2
Osbpl5	25.5852	-0.0152387	0.250569	-0.0608164	0.951505	0.998163	resilient vs control	GABA-2
Dhcr7	34.5819	-0.0566403	0.205957	-0.27501	0.783309	0.996472	resilient vs control	GABA-2
Shank2	138.141	-0.119513	0.106873	-1.11827	0.263452	0.996107	resilient vs control	GABA-2
Gm14372	32.343	-0.0944863	0.246218	-0.38375	0.701163	0.996472	resilient vs control	GABA-2
Cttn	44.9253	0.203565	0.234564	0.867846	0.385479	0.996472	resilient vs control	GABA-2
Ppfia1	68.9431	0.0932799	0.162971	0.572373	0.56707	0.996472	resilient vs control	GABA-2
Bc1	55.9758	-3.92235	2.94102	-1.33367	0.182311	0.991005	resilient vs control	GABA-2
Ppp1r14c	72.376	-0.129845	0.156603	-0.829134	0.407028	0.996472	resilient vs control	GABA-2
Plekhg1	103.173	0.0315241	0.160403	0.19653	0.844195	0.996472	resilient vs control	GABA-2
Mthfd1l	41.4661	-0.0104281	0.173348	-0.0601569	0.952031	0.998163	resilient vs control	GABA-2
Akap12	58.0875	0.198153	0.17343	1.14256	0.253223	0.996107	resilient vs control	GABA-2
Rmnd1	69.8366	0.224632	0.154329	1.45554	0.14552	0.986993	resilient vs control	GABA-2
Syne1	416.659	0.0954084	0.0938598	1.0165	0.309392	0.996472	resilient vs control	GABA-2
Rgs17	150.62	0.0862992	0.123587	0.698285	0.484999	0.996472	resilient vs control	GABA-2
Oprm1	84.0938	-0.283734	0.162717	-1.74373	0.0812063	0.981503	resilient vs control	GABA-2
Ipcef1	28.8473	-0.128482	0.247976	-0.518123	0.604373	0.996472	resilient vs control	GABA-2
Lrp11	48.9302	-0.0428333	0.225924	-0.189591	0.849629	0.996472	resilient vs control	GABA-2
Pcmt1	130.807	-0.122804	0.113902	-1.07816	0.280964	0.996472	resilient vs control	GABA-2
Nup43	23.3173	-0.348938	0.269581	-1.29437	0.195538	0.991005	resilient vs control	GABA-2
Lats1	38.5046	-0.0255602	0.180152	-0.141881	0.887174	0.996472	resilient vs control	GABA-2
Katna1	21.6821	0.097824	0.267015	0.366362	0.714095	0.996472	resilient vs control	GABA-2
Ppil4	43.5703	0.197441	0.200022	0.987098	0.323594	0.996472	resilient vs control	GABA-2
Tab2	65.7639	-0.0998366	0.145118	-0.687969	0.491472	0.996472	resilient vs control	GABA-2
Ust	55.7154	-0.373274	0.207235	-1.80121	0.0716695	0.981503	resilient vs control	GABA-2
Sash1	94.4145	0.0242704	0.148055	0.163928	0.869788	0.996472	resilient vs control	GABA-2
Gm48727	51.7145	-0.137586	0.201394	-0.683167	0.494501	0.996472	resilient vs control	GABA-2
Gm48749	85.7379	-0.133513	0.149734	-0.891663	0.372574	0.996472	resilient vs control	GABA-2
Samd5	100.109	0.109997	0.135372	0.812551	0.416475	0.996472	resilient vs control	GABA-2
Stxbp5	117.082	0.0429759	0.110407	0.389249	0.697092	0.996472	resilient vs control	GABA-2
Gm28905	155.872	0.0615461	0.124092	0.495972	0.619914	0.996472	resilient vs control	GABA-2
Grm1	242.467	0.0163679	0.12469	0.131269	0.895562	0.996472	resilient vs control	GABA-2
4930567K20Rik	62.6328	0.0287073	0.155723	0.184349	0.85374	0.996472	resilient vs control	GABA-2
Shprh	92.6719	0.191779	0.126819	1.51222	0.130477	0.986993	resilient vs control	GABA-2
Epm2a	38.7051	-0.203871	0.181919	-1.12067	0.262429	0.996107	resilient vs control	GABA-2
Utrn	81.9306	0.00282688	0.157264	0.0179754	0.985658	0.998299	resilient vs control	GABA-2
Phactr2	55.504	0.047983	0.173734	0.276187	0.782405	0.996472	resilient vs control	GABA-2
Fuca2	26.5586	0.0973619	0.230965	0.421544	0.673358	0.996472	resilient vs control	GABA-2
Pex3	61.5926	0.402574	0.222801	1.80688	0.0707809	0.981503	resilient vs control	GABA-2
Aig1	190.996	0.00868895	0.0871539	0.0996967	0.920585	0.996472	resilient vs control	GABA-2
Hivep2	335.097	0.0645296	0.0833137	0.774537	0.438613	0.996472	resilient vs control	GABA-2
Gm26835	476.272	-0.00277336	0.0989466	-0.0280289	0.977639	0.998242	resilient vs control	GABA-2
Vta1	30.5623	0.0463669	0.224587	0.206454	0.836436	0.996472	resilient vs control	GABA-2
Heca	25.4385	-0.340297	0.244182	-1.39362	0.163433	0.986993	resilient vs control	GABA-2
Reps1	63.3088	-0.128562	0.143659	-0.894909	0.370836	0.996472	resilient vs control	GABA-2
Ccdc28a	50.7525	0.323954	0.17648	1.83564	0.0664105	0.981503	resilient vs control	GABA-2
Nhsl1	40.8451	-0.200727	0.266206	-0.754028	0.450832	0.996472	resilient vs control	GABA-2
Arfgef3	151.04	-0.0225256	0.107701	-0.209149	0.834332	0.996472	resilient vs control	GABA-2
Pex7	38.039	0.227189	0.242519	0.936788	0.348868	0.996472	resilient vs control	GABA-2
Map3k5	35.9974	-0.136582	0.208396	-0.655397	0.512212	0.996472	resilient vs control	GABA-2
Map7	288.39	0.211907	0.130769	1.62047	0.105132	0.984574	resilient vs control	GABA-2
Gm48249	20.3514	-0.104458	0.259854	-0.401987	0.687693	0.996472	resilient vs control	GABA-2
Bclaf1	147.817	-0.0470932	0.110123	-0.42764	0.668913	0.996472	resilient vs control	GABA-2
Pde7b	83.6504	-0.0560581	0.141112	-0.397259	0.691176	0.996472	resilient vs control	GABA-2
Ahi1	1307.34	0.169957	0.149921	1.13364	0.256947	0.996107	resilient vs control	GABA-2
Gm20149	22.9949	-0.203344	0.250936	-0.810341	0.417744	0.996472	resilient vs control	GABA-2
Hbs1l	71.2696	0.159567	0.15387	1.03702	0.299724	0.996472	resilient vs control	GABA-2
4930455C13Rik	94.0257	-0.0187151	0.134811	-0.138825	0.889589	0.996472	resilient vs control	GABA-2
Sgk1	105.439	0.297712	0.132433	2.24801	0.0245753	0.970522	resilient vs control	GABA-2
Tbpl1	29.8109	0.052741	0.213669	0.246835	0.805036	0.996472	resilient vs control	GABA-2
Stx7	60.2701	-0.00848257	0.155213	-0.0546512	0.956416	0.998242	resilient vs control	GABA-2
Med23	32.9691	-0.0343608	0.216035	-0.159052	0.873628	0.996472	resilient vs control	GABA-2
Akap7	87.0013	0.0391694	0.134243	0.291779	0.770455	0.996472	resilient vs control	GABA-2
Epb41l2	41.4295	-0.183663	0.212632	-0.863759	0.38772	0.996472	resilient vs control	GABA-2
Tmem200a	26.0734	-0.286236	0.223761	-1.2792	0.200825	0.991005	resilient vs control	GABA-2
L3mbtl3	50.6	0.120948	0.171245	0.706289	0.480009	0.996472	resilient vs control	GABA-2
Gm48893	28.8075	-0.143521	0.24451	-0.586973	0.557222	0.996472	resilient vs control	GABA-2
Arhgap18	107.025	0.280916	0.155852	1.80246	0.0714734	0.981503	resilient vs control	GABA-2
Lama2	55.2265	-0.11468	0.292986	-0.391417	0.695489	0.996472	resilient vs control	GABA-2
Ptprk	249.636	0.160393	0.109171	1.46919	0.141782	0.986993	resilient vs control	GABA-2
Soga3	147.842	0.094407	0.112479	0.839328	0.401285	0.996472	resilient vs control	GABA-2
Gm49353	64.2686	0.0818186	0.183112	0.446823	0.655003	0.996472	resilient vs control	GABA-2
9330159F19Rik	67.5158	0.159315	0.152276	1.04622	0.295458	0.996472	resilient vs control	GABA-2
Gm46218	31.0798	-0.102138	0.225392	-0.453155	0.650437	0.996472	resilient vs control	GABA-2
Echdc1	71.9527	-0.143055	0.146327	-0.977637	0.328254	0.996472	resilient vs control	GABA-2
Rnf146	29.8712	-0.0950055	0.219929	-0.431983	0.665754	0.996472	resilient vs control	GABA-2
Trmt11	38.7178	0.0729634	0.183216	0.398236	0.690456	0.996472	resilient vs control	GABA-2
Hint3	20.4349	-0.393881	0.270343	-1.45697	0.145125	0.986993	resilient vs control	GABA-2
Ncoa7	206.054	0.0846057	0.0942769	0.897416	0.369497	0.996472	resilient vs control	GABA-2
Tpd52l1	24.6963	-0.174088	0.253843	-0.685808	0.492834	0.996472	resilient vs control	GABA-2
Gm48094	32.304	-0.313834	0.225269	-1.39315	0.163575	0.986993	resilient vs control	GABA-2
Rnf217	71.4137	0.41291	0.162964	2.53374	0.0112851	0.907053	resilient vs control	GABA-2
Nkain2	2903.72	0.169949	0.082723	2.05444	0.0399331	0.970522	resilient vs control	GABA-2
Clvs2	74.7313	0.0828493	0.152212	0.544303	0.586233	0.996472	resilient vs control	GABA-2
Zufsp	54.2496	0.289287	0.16605	1.74216	0.0814798	0.981503	resilient vs control	GABA-2
Rwdd1	51.8577	-0.103094	0.18031	-0.571761	0.567484	0.996472	resilient vs control	GABA-2
Nt5dc1	41.947	0.218908	0.177697	1.23192	0.21798	0.99454	resilient vs control	GABA-2
Hs3st5	195.995	-0.0772991	0.158433	-0.487898	0.625622	0.996472	resilient vs control	GABA-2
Hdac2	35.7683	-0.0254816	0.194514	-0.131002	0.895774	0.996472	resilient vs control	GABA-2
Fam229b	31.1678	-0.322744	0.227124	-1.42101	0.155315	0.986993	resilient vs control	GABA-2
Fyn	137.346	-0.0619761	0.117019	-0.529626	0.596371	0.996472	resilient vs control	GABA-2
Traf3ip2	97.9739	-0.476788	0.128727	-3.70386	0.000212342	0.350632	resilient vs control	GABA-2
E130307A14Rik	202.057	0.0263417	0.109948	0.239582	0.810654	0.996472	resilient vs control	GABA-2
Rev3l	234.345	0.0505759	0.0837806	0.603671	0.546062	0.996472	resilient vs control	GABA-2
Slc16a10	19.5801	0.467674	0.307488	1.52095	0.128273	0.986993	resilient vs control	GABA-2
Amd1	36.7845	0.12139	0.197266	0.615361	0.538316	0.996472	resilient vs control	GABA-2
Cdk19	160.443	0.297115	0.167308	1.77585	0.0757568	0.981503	resilient vs control	GABA-2
Cdc40	42.3146	-0.113648	0.179804	-0.632066	0.527344	0.996472	resilient vs control	GABA-2
Wasf1	53.9692	-0.0184594	0.163506	-0.112897	0.910112	0.996472	resilient vs control	GABA-2
Fig4	38.2917	-0.173982	0.219338	-0.793215	0.427652	0.996472	resilient vs control	GABA-2
Cd164	17.4933	-0.27505	0.367891	-0.747641	0.454677	0.996472	resilient vs control	GABA-2
Cep57l1	29.1328	0.148033	0.229812	0.64415	0.519478	0.996472	resilient vs control	GABA-2
Sesn1	97.78	0.0965702	0.123486	0.782032	0.434196	0.996472	resilient vs control	GABA-2
Armc2	23.1473	0.126574	0.324768	0.389737	0.696731	0.996472	resilient vs control	GABA-2
Foxo3	43.0444	0.0693137	0.193669	0.357897	0.72042	0.996472	resilient vs control	GABA-2
Afg1l	58.8786	0.0820455	0.176737	0.464222	0.642488	0.996472	resilient vs control	GABA-2
Snx3	51.7672	-0.997614	0.465722	-2.14208	0.032187	0.970522	resilient vs control	GABA-2
Ostm1	24.5096	-0.249062	0.245539	-1.01435	0.310415	0.996472	resilient vs control	GABA-2
Sec63	64.2006	0.122932	0.17106	0.718648	0.472358	0.996472	resilient vs control	GABA-2
Scml4	31.0353	-0.379706	0.323639	-1.17324	0.2407	0.99454	resilient vs control	GABA-2
Sobp	229.806	-0.241458	0.0922881	-2.61635	0.00888763	0.907053	resilient vs control	GABA-2
Pdss2	133.289	-0.0248672	0.106379	-0.233759	0.815172	0.996472	resilient vs control	GABA-2
Gm47889	31.3775	-0.244809	0.222982	-1.09789	0.272254	0.996107	resilient vs control	GABA-2
1700021F05Rik	15.6969	-0.154597	0.39097	-0.395419	0.692534	0.996472	resilient vs control	GABA-2
Qrsl1	25.7025	0.520161	0.264178	1.96898	0.0489558	0.970522	resilient vs control	GABA-2
Atg5	38.5852	0.100586	0.185229	0.543035	0.587106	0.996472	resilient vs control	GABA-2
Prep	20.1643	-0.0949167	0.281013	-0.337766	0.73554	0.996472	resilient vs control	GABA-2
Lin28b	111.976	0.187698	0.149704	1.2538	0.209916	0.99454	resilient vs control	GABA-2
Hace1	77.4181	0.208115	0.138163	1.5063	0.13199	0.986993	resilient vs control	GABA-2
Grik2	1325.61	0.248497	0.0854105	2.90944	0.00362077	0.878085	resilient vs control	GABA-2
Ascc3	164.483	0.115951	0.144154	0.804351	0.421194	0.996472	resilient vs control	GABA-2
Gopc	39.5093	-0.151866	0.178091	-0.852743	0.393802	0.996472	resilient vs control	GABA-2
Nus1	22.0609	-0.127068	0.614517	-0.206777	0.836184	0.996472	resilient vs control	GABA-2
Slc35f1	363.887	-0.00300529	0.0861733	-0.0348749	0.972179	0.998242	resilient vs control	GABA-2
Cep85l	60.3812	-0.182484	0.170491	-1.07034	0.284464	0.996472	resilient vs control	GABA-2
Mcm9	21.4481	-0.0886771	0.250003	-0.354703	0.722812	0.996472	resilient vs control	GABA-2
Fam184a	142.729	-0.120986	0.097693	-1.23843	0.215556	0.99454	resilient vs control	GABA-2
Man1a	96.5088	0.139855	0.159866	0.87483	0.381666	0.996472	resilient vs control	GABA-2
Tbc1d32	55.3491	0.221333	0.180906	1.22347	0.221153	0.99454	resilient vs control	GABA-2
Gja1	22.4106	-1.05472	0.485714	-2.17149	0.029894	0.970522	resilient vs control	GABA-2
Hsf2	35.0715	0.425313	0.252621	1.68361	0.092258	0.981503	resilient vs control	GABA-2
Serinc1	128.188	-0.729691	0.542517	-1.34501	0.178622	0.991005	resilient vs control	GABA-2
Gcc2	114.276	0.189127	0.120738	1.56642	0.117251	0.986993	resilient vs control	GABA-2
Lims1	93.5112	-0.0300887	0.14082	-0.213668	0.830806	0.996472	resilient vs control	GABA-2
Ranbp2	88.2784	-0.060694	0.140947	-0.430617	0.666747	0.996472	resilient vs control	GABA-2
Sh3rf3	87.7695	-0.0394703	0.159404	-0.247612	0.804435	0.996472	resilient vs control	GABA-2
P4ha1	52.9684	-0.136874	0.172073	-0.795441	0.426357	0.996472	resilient vs control	GABA-2
Mcu	97.6217	0.253045	0.150572	1.68056	0.0928483	0.981503	resilient vs control	GABA-2
Micu1	91.0372	0.0986097	0.128522	0.767259	0.442927	0.996472	resilient vs control	GABA-2
Dnajb12	24.5941	-0.00476288	0.247177	-0.0192691	0.984626	0.99829	resilient vs control	GABA-2
Anapc16	37.1585	-0.128982	0.232096	-0.555728	0.578397	0.996472	resilient vs control	GABA-2
Ascc1	20.2265	-0.0648396	0.269221	-0.240842	0.809678	0.996472	resilient vs control	GABA-2
Spock2	230.88	-0.166306	0.180427	-0.921735	0.356667	0.996472	resilient vs control	GABA-2
Psap	184.939	-0.568596	0.410614	-1.38475	0.16613	0.991005	resilient vs control	GABA-2
Cdh23	23.0878	0.00721197	0.276057	0.0261249	0.979158	0.998242	resilient vs control	GABA-2
Unc5b	19.2078	-0.314783	0.579094	-0.543578	0.586732	0.996472	resilient vs control	GABA-2
Sgpl1	31.1053	-0.0983456	0.22679	-0.433641	0.664549	0.996472	resilient vs control	GABA-2
Eif4ebp2	32.1691	-0.183156	0.207037	-0.884654	0.376343	0.996472	resilient vs control	GABA-2
Lrrc20	24.0705	0.270461	0.244714	1.10522	0.269066	0.996107	resilient vs control	GABA-2
Ppa1	20.3794	-1.00173	0.540811	-1.85228	0.0639862	0.981503	resilient vs control	GABA-2
Sar1a	11.3307	-0.806759	0.842554	-0.957515	0.338307	0.996472	resilient vs control	GABA-2
H2afy2	23.415	0.0352596	0.26974	0.130717	0.895999	0.996472	resilient vs control	GABA-2
Fam241b	16.1638	-0.390991	0.423646	-0.92292	0.356049	0.996472	resilient vs control	GABA-2
Hk1	77.0433	-0.252586	0.147147	-1.71656	0.0860599	0.981503	resilient vs control	GABA-2
Supv3l1	26.1447	-0.0686709	0.228298	-0.300794	0.763571	0.996472	resilient vs control	GABA-2
Vps26a	24.3041	-0.401356	0.331486	-1.21078	0.22598	0.99454	resilient vs control	GABA-2
Kif1bp	40.9632	-0.00670862	0.179901	-0.0372907	0.970253	0.998242	resilient vs control	GABA-2
Ddx21	38.2987	0.167838	0.23856	0.703548	0.481715	0.996472	resilient vs control	GABA-2
Ddx50	124.428	-0.0808792	0.123204	-0.656468	0.511523	0.996472	resilient vs control	GABA-2
Ccar1	126.331	0.0170842	0.14821	0.115271	0.908231	0.996472	resilient vs control	GABA-2
Tet1	93.3951	-0.0438032	0.151952	-0.288271	0.77314	0.996472	resilient vs control	GABA-2
Slc25a16	27.6682	-0.0111316	0.209152	-0.0532224	0.957555	0.998242	resilient vs control	GABA-2
Rufy2	158.372	0.00283153	0.0963141	0.029399	0.976546	0.998242	resilient vs control	GABA-2
Hnrnph3	115.766	-0.148154	0.129732	-1.142	0.253454	0.996107	resilient vs control	GABA-2
Herc4	80.6981	0.157408	0.152605	1.03147	0.302321	0.996472	resilient vs control	GABA-2
Sirt1	24.887	-0.314999	0.229582	-1.37206	0.170046	0.991005	resilient vs control	GABA-2
Ctnna3	1699.3	0.0699919	0.0876378	0.798649	0.424494	0.996472	resilient vs control	GABA-2
Lrrtm3	540.12	0.154408	0.0934828	1.65172	0.0985911	0.984574	resilient vs control	GABA-2
Gm31763	72.9043	-0.114985	0.158797	-0.724098	0.469005	0.996472	resilient vs control	GABA-2
Reep3	67.612	0.22038	0.142679	1.54458	0.122447	0.986993	resilient vs control	GABA-2
Jmjd1c	253.846	0.0526504	0.0835296	0.63032	0.528485	0.996472	resilient vs control	GABA-2
Arid5b	149.897	0.151125	0.103684	1.45755	0.144964	0.986993	resilient vs control	GABA-2
Ank3	1542.11	0.014227	0.0446711	0.318482	0.750119	0.996472	resilient vs control	GABA-2
Ccdc6	38.61	0.285032	0.188676	1.5107	0.130865	0.986993	resilient vs control	GABA-2
Fam13c	89.9233	0.000975728	0.134032	0.00727984	0.994192	0.998299	resilient vs control	GABA-2
Phyhipl	84.0626	-0.309944	0.158391	-1.95683	0.050367	0.970522	resilient vs control	GABA-2
Bicc1	57.5942	0.111548	0.169062	0.659806	0.509379	0.996472	resilient vs control	GABA-2
Ube2d1	76.9911	0.146943	0.170631	0.861176	0.389141	0.996472	resilient vs control	GABA-2
Ipmk	28.0416	0.270098	0.225087	1.19997	0.230149	0.99454	resilient vs control	GABA-2
Zwint	7.31792	-0.91253	1.15063	-0.793067	0.427739	0.996472	resilient vs control	GABA-2
A330049N07Rik	68.0175	0.278063	0.252723	1.10027	0.271215	0.996107	resilient vs control	GABA-2
Pcdh15	981.498	0.0914253	0.054978	1.66294	0.096324	0.981503	resilient vs control	GABA-2
Gm15398	590.762	-0.0241575	0.1021	-0.236605	0.812963	0.996472	resilient vs control	GABA-2
Rsph14	38.2706	-0.121874	0.196622	-0.619836	0.535366	0.996472	resilient vs control	GABA-2
Gnaz	15.8863	-1.05415	0.862565	-1.22211	0.221666	0.99454	resilient vs control	GABA-2
Rab36	27.1304	-0.104676	0.2481	-0.421912	0.673089	0.996472	resilient vs control	GABA-2
Bcr	66.1177	-0.213632	0.143237	-1.49146	0.13584	0.986993	resilient vs control	GABA-2
Specc1l	92.8276	-0.0379707	0.13646	-0.278255	0.780817	0.996472	resilient vs control	GABA-2
Gucd1	22.2213	-0.107417	0.245182	-0.43811	0.661306	0.996472	resilient vs control	GABA-2
Cabin1	93.3917	-0.254152	0.121081	-2.09902	0.0358155	0.970522	resilient vs control	GABA-2
Smarcb1	41.2419	0.260188	0.204334	1.27335	0.202895	0.991005	resilient vs control	GABA-2
Prmt2	46.0159	0.0199026	0.257203	0.0773811	0.93832	0.996723	resilient vs control	GABA-2
Dip2a	138.391	0.164172	0.113076	1.45187	0.146537	0.986993	resilient vs control	GABA-2
Pcnt	24.5245	0.44015	0.251067	1.75312	0.0795817	0.981503	resilient vs control	GABA-2
Mcm3ap	25.2981	0.38106	0.243869	1.56256	0.118155	0.986993	resilient vs control	GABA-2
Lss	22.3161	0.155708	0.281016	0.554091	0.579517	0.996472	resilient vs control	GABA-2
Pcbp3	62.4815	-0.12589	0.196915	-0.639308	0.522623	0.996472	resilient vs control	GABA-2
Pofut2	21.4388	-0.156261	0.273104	-0.572165	0.56721	0.996472	resilient vs control	GABA-2
Adarb1	91.4056	0.200431	0.146605	1.36715	0.171578	0.991005	resilient vs control	GABA-2
2810425M01Rik	47.352	-0.0069245	0.183554	-0.0377245	0.969907	0.998242	resilient vs control	GABA-2
Pttg1ip	29.193	0.183236	0.205449	0.89188	0.372457	0.996472	resilient vs control	GABA-2
Trpm2	36.6949	0.151665	0.21218	0.714794	0.474736	0.996472	resilient vs control	GABA-2
1810043G02Rik	20.8522	0.0450253	0.281447	0.159978	0.872899	0.996472	resilient vs control	GABA-2
Pfkl	22.2204	-0.35019	0.270842	-1.29297	0.196022	0.991005	resilient vs control	GABA-2
Trappc10	65.3967	0.100742	0.154658	0.651385	0.514798	0.996472	resilient vs control	GABA-2
Agpat3	68.8823	-0.200906	0.171796	-1.16944	0.242225	0.994727	resilient vs control	GABA-2
Rrp1	21.8347	-1.284	0.724499	-1.77226	0.0763519	0.981503	resilient vs control	GABA-2
Pdxk	23.1286	-1.46413	0.732114	-1.99987	0.0455142	0.970522	resilient vs control	GABA-2
Ilvbl	20.985	0.312131	0.293323	1.06412	0.287274	0.996472	resilient vs control	GABA-2
Slc1a6	31.8231	0.192824	0.25812	0.747035	0.455043	0.996472	resilient vs control	GABA-2
2610008E11Rik	37.1659	0.108675	0.201083	0.540449	0.588887	0.996472	resilient vs control	GABA-2
Shc2	26.5579	-0.615804	0.23566	-2.6131	0.00897247	0.907053	resilient vs control	GABA-2
Bsg	82.5767	-0.615233	0.346981	-1.7731	0.0762116	0.981503	resilient vs control	GABA-2
Hcn2	122.824	-0.257729	0.195699	-1.31697	0.18785	0.991005	resilient vs control	GABA-2
Rnf126	18.5873	-0.0911293	0.293144	-0.310868	0.755901	0.996472	resilient vs control	GABA-2
Palm	46.2898	-0.143534	0.173052	-0.82943	0.406861	0.996472	resilient vs control	GABA-2
Plppr3	67.4787	-0.0104141	0.204389	-0.0509523	0.959364	0.998242	resilient vs control	GABA-2
R3hdm4	30.8727	0.218548	0.279874	0.78088	0.434873	0.996472	resilient vs control	GABA-2
Wdr18	22.0484	0.102268	0.320873	0.318719	0.74994	0.996472	resilient vs control	GABA-2
Tmem259	35.4555	-0.0586333	0.224979	-0.260617	0.794388	0.996472	resilient vs control	GABA-2
Abca7	21.8764	0.476937	0.29842	1.59821	0.109997	0.986121	resilient vs control	GABA-2
Cbarp	57.5882	-0.367106	0.431708	-0.850359	0.395126	0.996472	resilient vs control	GABA-2
Cirbp	25.5867	-0.0438416	0.611501	-0.0716951	0.942845	0.997205	resilient vs control	GABA-2
Mum1	32.7979	0.0799847	0.243957	0.327865	0.743014	0.996472	resilient vs control	GABA-2
Ndufs7	27.3479	0.315581	0.319161	0.988785	0.322768	0.996472	resilient vs control	GABA-2
Dazap1	68.7653	-0.0558039	0.147784	-0.377605	0.705724	0.996472	resilient vs control	GABA-2
Apc2	65.3973	-0.174308	0.18236	-0.955847	0.33915	0.996472	resilient vs control	GABA-2
Rexo1	45.239	-0.38308	0.205152	-1.8673	0.0618598	0.981485	resilient vs control	GABA-2
Csnk1g2	22.1525	-0.0399799	0.504089	-0.0793112	0.936785	0.996472	resilient vs control	GABA-2
Btbd2	24.3594	-0.205404	0.350836	-0.585471	0.558231	0.996472	resilient vs control	GABA-2
Izumo4	41.1516	0.0103302	0.203293	0.0508144	0.959473	0.998242	resilient vs control	GABA-2
Ap3d1	62.7844	0.101523	0.152943	0.663796	0.506821	0.996472	resilient vs control	GABA-2
Dot1l	73.8106	-0.076657	0.166106	-0.461494	0.644445	0.996472	resilient vs control	GABA-2
Plekhj1	25.6573	0.194915	0.293308	0.664539	0.506345	0.996472	resilient vs control	GABA-2
Lsm7	57.606	0.2944	0.159653	1.844	0.0651837	0.981503	resilient vs control	GABA-2
Sppl2b	29.3383	0.101089	0.242451	0.416945	0.676719	0.996472	resilient vs control	GABA-2
Gng7	27.349	0.000867386	0.241755	0.00358788	0.997137	0.999026	resilient vs control	GABA-2
Slc39a3	30.0885	0.152249	0.234284	0.649846	0.515792	0.996472	resilient vs control	GABA-2
Sgta	30.785	-0.163539	0.34271	-0.477194	0.633224	0.996472	resilient vs control	GABA-2
Map2k2	79.6782	0.114726	0.15073	0.761134	0.446577	0.996472	resilient vs control	GABA-2
Zbtb7a	14.7932	-0.887988	0.680157	-1.30556	0.191701	0.991005	resilient vs control	GABA-2
Atcay	104.139	-0.114725	0.152161	-0.753974	0.450865	0.996472	resilient vs control	GABA-2
Zfr2	64.9699	-0.174679	0.147297	-1.18589	0.235665	0.99454	resilient vs control	GABA-2
Matk	64.5695	0.0712864	0.204219	0.349069	0.727038	0.996472	resilient vs control	GABA-2
Apba3	30.5078	0.615897	0.311255	1.97876	0.0478435	0.970522	resilient vs control	GABA-2
Pip5k1c	38.1819	-0.427879	0.195468	-2.18901	0.0285964	0.970522	resilient vs control	GABA-2
Nfic	41.3607	-0.441535	0.31692	-1.39321	0.163557	0.986993	resilient vs control	GABA-2
Celf5	59.8807	-0.09796	0.16587	-0.590582	0.5548	0.996472	resilient vs control	GABA-2
Gm16105	76.6989	-0.0302507	0.152649	-0.198172	0.84291	0.996472	resilient vs control	GABA-2
Ncln	40.7205	0.0896795	0.252273	0.355486	0.722226	0.996472	resilient vs control	GABA-2
Gna11	15.1856	0.18195	0.602546	0.301969	0.762676	0.996472	resilient vs control	GABA-2
Tle2	34.8792	0.302158	0.212816	1.4198	0.155665	0.986993	resilient vs control	GABA-2
Ankrd24	112.686	-0.0228545	0.14217	-0.160754	0.872287	0.996472	resilient vs control	GABA-2
AU041133	24.5664	-0.168814	0.265972	-0.634706	0.52562	0.996472	resilient vs control	GABA-2
Zfp938	26.2235	0.0192306	0.271548	0.0708186	0.943542	0.997205	resilient vs control	GABA-2
Gm4924	52.5244	-0.0287277	0.168533	-0.170457	0.864651	0.996472	resilient vs control	GABA-2
Tdg	21.1873	0.173322	0.264944	0.654185	0.512993	0.996472	resilient vs control	GABA-2
Txnrd1	29.1137	0.304579	0.308321	0.987864	0.323219	0.996472	resilient vs control	GABA-2
Chst11	52.8768	-0.187541	0.202016	-0.928345	0.353229	0.996472	resilient vs control	GABA-2
Slc41a2	48.5408	-0.184953	0.186732	-0.990468	0.321945	0.996472	resilient vs control	GABA-2
D10Wsu102e	67.4661	-0.0977491	0.158169	-0.618003	0.536574	0.996472	resilient vs control	GABA-2
Washc4	56.5447	0.123669	0.158647	0.779524	0.435671	0.996472	resilient vs control	GABA-2
Appl2	73.847	-0.0800197	0.152884	-0.5234	0.600696	0.996472	resilient vs control	GABA-2
Nuak1	26.8086	0.189275	0.225635	0.838855	0.401551	0.996472	resilient vs control	GABA-2
Ckap4	19.9983	0.410544	0.329453	1.24614	0.212714	0.99454	resilient vs control	GABA-2
Polr3b	30.8825	0.0174841	0.204351	0.0855594	0.931817	0.996472	resilient vs control	GABA-2
Rfx4	31.3546	-0.241419	0.327194	-0.737846	0.460608	0.996472	resilient vs control	GABA-2
Ric8b	89.0191	0.0382193	0.131679	0.290247	0.771627	0.996472	resilient vs control	GABA-2
Tmem263	19.0384	-0.100821	0.26651	-0.3783	0.705208	0.996472	resilient vs control	GABA-2
Mterf2	17.0603	0.19424	0.353238	0.549885	0.582399	0.996472	resilient vs control	GABA-2
Btbd11	147.66	0.170545	0.172427	0.989084	0.322622	0.996472	resilient vs control	GABA-2
Rtcb	25.6276	-0.057225	0.229597	-0.249241	0.803174	0.996472	resilient vs control	GABA-2
Fbxo7	48.2875	-0.17756	0.169582	-1.04705	0.295078	0.996472	resilient vs control	GABA-2
Syn3	282.638	0.096259	0.0780124	1.23389	0.217243	0.99454	resilient vs control	GABA-2
4930486F22Rik	22.597	-0.174463	0.263616	-0.661809	0.508094	0.996472	resilient vs control	GABA-2
Timp3	181.531	-0.0545753	0.122011	-0.447298	0.65466	0.996472	resilient vs control	GABA-2
Hsp90b1	130.983	-0.363933	0.226066	-1.60985	0.10743	0.984574	resilient vs control	GABA-2
Igf1	40.2862	-0.476885	0.379423	-1.25687	0.2088	0.993178	resilient vs control	GABA-2
Washc3	21.6019	0.196706	0.260557	0.754945	0.450282	0.996472	resilient vs control	GABA-2
Dram1	23.0417	-0.356448	0.271762	-1.31162	0.189648	0.991005	resilient vs control	GABA-2
Gnptab	66.703	0.106222	0.152426	0.696878	0.485879	0.996472	resilient vs control	GABA-2
Chpt1	93.0648	-0.0883981	0.133071	-0.664295	0.506502	0.996472	resilient vs control	GABA-2
Sycp3	59.0782	-0.108271	0.167981	-0.644546	0.519221	0.996472	resilient vs control	GABA-2
Utp20	32.057	-0.279831	0.220639	-1.26828	0.204699	0.991005	resilient vs control	GABA-2
Ano4	401.546	0.167055	0.116703	1.43146	0.152299	0.986993	resilient vs control	GABA-2
Scyl2	30.3911	0.00551761	0.231669	0.0238168	0.980999	0.998242	resilient vs control	GABA-2
Actr6	20.6899	-0.150654	0.343318	-0.438816	0.660795	0.996472	resilient vs control	GABA-2
Uhrf1bp1l	63.1589	0.176357	0.171132	1.03053	0.30276	0.996472	resilient vs control	GABA-2
Anks1b	1109.53	0.00455496	0.0603524	0.0754727	0.939839	0.997055	resilient vs control	GABA-2
Slc25a3	172.298	0.381253	0.19171	1.9887	0.0467346	0.970522	resilient vs control	GABA-2
Rmst	634.474	-0.241073	0.115549	-2.08632	0.0369493	0.970522	resilient vs control	GABA-2
Gm26700	22.8842	-0.044533	0.290782	-0.153149	0.878281	0.996472	resilient vs control	GABA-2
Cfap54	22.6905	-0.33699	0.259894	-1.29664	0.194754	0.991005	resilient vs control	GABA-2
Cdk17	68.8064	0.0465737	0.158431	0.293968	0.768783	0.996472	resilient vs control	GABA-2
Elk3	28.8547	-0.0747467	0.251216	-0.297539	0.766055	0.996472	resilient vs control	GABA-2
Lta4h	43.5799	0.203871	0.175162	1.1639	0.244466	0.996107	resilient vs control	GABA-2
Ntn4	22.0544	-0.0757024	0.282435	-0.268035	0.788672	0.996472	resilient vs control	GABA-2
Metap2	89.7374	0.112276	0.132284	0.848749	0.396021	0.996472	resilient vs control	GABA-2
Vezt	117.989	0.000974162	0.115161	0.0084591	0.993251	0.998299	resilient vs control	GABA-2
Nr2c1	31.2235	0.0235957	0.244217	0.0966177	0.92303	0.996472	resilient vs control	GABA-2
Tmcc3	166.54	-0.0760402	0.146574	-0.518785	0.60391	0.996472	resilient vs control	GABA-2
Tmcc3os	16.4838	-0.310078	0.373445	-0.830319	0.406359	0.996472	resilient vs control	GABA-2
Cep83	75.8883	0.0581668	0.164733	0.353098	0.724015	0.996472	resilient vs control	GABA-2
Plxnc1	44.5687	-0.144836	0.202279	-0.716024	0.473977	0.996472	resilient vs control	GABA-2
Cradd	31.9101	0.390057	0.218072	1.78867	0.0736686	0.981503	resilient vs control	GABA-2
Ube2n	33.1386	-0.460945	0.502976	-0.916435	0.359439	0.996472	resilient vs control	GABA-2
Nudt4	7.76384	-0.835553	1.12348	-0.743717	0.457048	0.996472	resilient vs control	GABA-2
Eea1	75.8915	0.0852421	0.148714	0.573196	0.566512	0.996472	resilient vs control	GABA-2
Gm10754	20.6403	0.411313	0.417511	0.985154	0.324548	0.996472	resilient vs control	GABA-2
Atp2b1	236.12	0.102706	0.101128	1.0156	0.309819	0.996472	resilient vs control	GABA-2
Tmtc3	28.9471	0.318005	0.220731	1.44069	0.149672	0.986993	resilient vs control	GABA-2
Cep290	65.1779	0.216815	0.15526	1.39647	0.162574	0.986993	resilient vs control	GABA-2
4930430F08Rik	30.7781	0.128448	0.208867	0.614976	0.53857	0.996472	resilient vs control	GABA-2
Mgat4c	910.811	0.0568519	0.107127	0.530695	0.59563	0.996472	resilient vs control	GABA-2
Slc6a15	72.9154	0.221739	0.146351	1.51512	0.129741	0.986993	resilient vs control	GABA-2
Tmtc2	271.331	-0.0329489	0.176645	-0.186526	0.852032	0.996472	resilient vs control	GABA-2
Mettl25	34.4009	0.0784141	0.20851	0.37607	0.706865	0.996472	resilient vs control	GABA-2
Ccdc59	19.536	-0.141978	0.280173	-0.50675	0.61233	0.996472	resilient vs control	GABA-2
Ppfia2	440.486	0.00977924	0.102868	0.0950661	0.924262	0.996472	resilient vs control	GABA-2
4930532I03Rik	113.009	-0.143977	0.169949	-0.847179	0.396896	0.996472	resilient vs control	GABA-2
Lin7a	115.926	-0.0165094	0.131692	-0.125363	0.900236	0.996472	resilient vs control	GABA-2
Ppp1r12a	163.767	0.0226242	0.10677	0.211897	0.832187	0.996472	resilient vs control	GABA-2
Syt1	1182.06	0.0751827	0.106913	0.703217	0.481921	0.996472	resilient vs control	GABA-2
Nav3	801.288	-0.0508599	0.0688788	-0.738397	0.460273	0.996472	resilient vs control	GABA-2
Zdhhc17	134.174	-0.0134173	0.10727	-0.12508	0.90046	0.996472	resilient vs control	GABA-2
Osbpl8	84.3051	-0.253116	0.13344	-1.89685	0.0578471	0.981485	resilient vs control	GABA-2
Nap1l1	45.3223	0.0339064	0.213652	0.158699	0.873906	0.996472	resilient vs control	GABA-2
Kcnc2	314.485	-0.23018	0.136842	-1.68209	0.0925507	0.981503	resilient vs control	GABA-2
Atxn7l3b	12.088	-0.914403	0.950994	-0.961523	NA	NA	resilient vs control	GABA-2
Trhde	117.074	-0.180251	0.191243	-0.942524	0.345924	0.996472	resilient vs control	GABA-2
4930473D10Rik	37.4524	-0.242666	0.317552	-0.764177	0.444762	0.996472	resilient vs control	GABA-2
Tbc1d15	29.4057	-0.0234199	0.240502	-0.0973794	0.922425	0.996472	resilient vs control	GABA-2
Rab21	47.1476	-0.342318	0.38101	-0.89845	0.368946	0.996472	resilient vs control	GABA-2
Tmem19	24.6269	0.00963626	0.221361	0.0435318	0.965278	0.998242	resilient vs control	GABA-2
Thap2	39.9304	-0.192072	0.200442	-0.95824	0.337942	0.996472	resilient vs control	GABA-2
Zfc3h1	65.254	0.134066	0.161147	0.831944	0.40544	0.996472	resilient vs control	GABA-2
Lgr5	35.7836	0.10409	0.274267	0.379523	0.7043	0.996472	resilient vs control	GABA-2
Ptprr	124.954	0.0294505	0.105592	0.278909	0.780314	0.996472	resilient vs control	GABA-2
Cnot2	132.8	0.033936	0.108774	0.311987	0.75505	0.996472	resilient vs control	GABA-2
Rab3ip	29.8368	-0.0886834	0.208733	-0.424864	0.670935	0.996472	resilient vs control	GABA-2
Frs2	77.5677	0.0330874	0.146079	0.226503	0.82081	0.996472	resilient vs control	GABA-2
Cpsf6	134.799	0.0986177	0.107247	0.919543	0.357812	0.996472	resilient vs control	GABA-2
Cpm	22.0156	0.216721	0.340361	0.636739	0.524295	0.996472	resilient vs control	GABA-2
Mdm2	49.7326	0.00424165	0.169269	0.0250586	0.980008	0.998242	resilient vs control	GABA-2
Nup107	23.2757	0.165627	0.233144	0.710405	0.477453	0.996472	resilient vs control	GABA-2
Rap1b	30.4186	-0.0315036	0.213482	-0.14757	0.882682	0.996472	resilient vs control	GABA-2
Cand1	31.4838	-0.327664	0.365675	-0.896051	0.370225	0.996472	resilient vs control	GABA-2
Grip1	727.309	-0.0582769	0.120352	-0.48422	0.62823	0.996472	resilient vs control	GABA-2
Gm47027	39.94	-0.0839884	0.282017	-0.297813	0.765846	0.996472	resilient vs control	GABA-2
Grip1os2	83.4662	-0.038191	0.154981	-0.246423	0.805355	0.996472	resilient vs control	GABA-2
Grip1os1	25.6742	-0.0677132	0.301012	-0.224951	0.822017	0.996472	resilient vs control	GABA-2
Tmbim4	40.4048	-0.172308	0.242915	-0.709335	0.478117	0.996472	resilient vs control	GABA-2
Msrb3	21.0566	0.129328	0.264574	0.488816	0.624972	0.996472	resilient vs control	GABA-2
Lemd3	54.3843	0.210111	0.162009	1.29691	0.194662	0.991005	resilient vs control	GABA-2
Tbc1d30	44.6972	-0.121385	0.217287	-0.558639	0.576408	0.996472	resilient vs control	GABA-2
Gns	78.7753	0.127164	0.149929	0.848164	0.396347	0.996472	resilient vs control	GABA-2
Tbk1	39.8905	0.0107297	0.203135	0.0528205	0.957875	0.998242	resilient vs control	GABA-2
Xpot	40.5095	0.0988025	0.183664	0.537951	0.590611	0.996472	resilient vs control	GABA-2
Srgap1	163.326	-0.195456	0.138997	-1.4062	0.159666	0.986993	resilient vs control	GABA-2
Tmem5	50.5244	0.111908	0.196791	0.568665	0.569584	0.996472	resilient vs control	GABA-2
Ppm1h	138.347	0.01524	0.10554	0.1444	0.885184	0.996472	resilient vs control	GABA-2
Mon2	111.445	0.152992	0.126948	1.20515	0.228144	0.99454	resilient vs control	GABA-2
Usp15	128.044	-0.0153866	0.116146	-0.132476	0.894608	0.996472	resilient vs control	GABA-2
Fam19a2	456.784	-0.0669401	0.119608	-0.559663	0.575709	0.996472	resilient vs control	GABA-2
Slc16a7	79.77	0.139791	0.130254	1.07322	0.283172	0.996472	resilient vs control	GABA-2
Ctdsp2	39.706	-0.00376953	0.203681	-0.018507	0.985234	0.998299	resilient vs control	GABA-2
Agap2	35.8043	0.0339942	0.199598	0.170313	0.864764	0.996472	resilient vs control	GABA-2
Os9	62.4968	-0.125985	0.171254	-0.735661	0.461937	0.996472	resilient vs control	GABA-2
B4galnt1	19.0529	0.156558	0.282144	0.554887	0.578972	0.996472	resilient vs control	GABA-2
Arhgef25	36.205	-0.13095	0.20894	-0.626735	0.530833	0.996472	resilient vs control	GABA-2
Dtx3	91.35	-0.0424302	0.143595	-0.295486	0.767623	0.996472	resilient vs control	GABA-2
Kif5a	137.754	-0.464047	0.226373	-2.04992	0.0403718	0.970522	resilient vs control	GABA-2
Dctn2	60.7725	-0.0453889	0.171041	-0.265369	0.790725	0.996472	resilient vs control	GABA-2
Mbd6	59.149	0.154394	0.20333	0.759329	0.447656	0.996472	resilient vs control	GABA-2
R3hdm2	229.088	0.130776	0.109636	1.19283	0.232938	0.99454	resilient vs control	GABA-2
Lrp1	132.265	-0.17907	0.122848	-1.45765	0.144936	0.986993	resilient vs control	GABA-2
Ptges3	19.9116	-1.07354	1.03341	-1.03883	0.298883	0.996472	resilient vs control	GABA-2
Atp5b	14.9112	-2.13159	0.796979	-2.67459	0.00748197	0.907053	resilient vs control	GABA-2
Baz2a	62.463	0.0777471	0.157297	0.49427	0.621116	0.996472	resilient vs control	GABA-2
Gls2	46.0348	0.172275	0.205952	0.836482	0.402884	0.996472	resilient vs control	GABA-2
Stat2	25.505	0.0877624	0.241333	0.363657	0.716114	0.996472	resilient vs control	GABA-2
Pan2	28.4425	0.156872	0.241626	0.649234	0.516187	0.996472	resilient vs control	GABA-2
Cnpy2	22.5084	-1.23587	0.517219	-2.38945	0.0168737	0.915837	resilient vs control	GABA-2
Cs	59.5688	-0.693434	0.347972	-1.99279	0.0462848	0.970522	resilient vs control	GABA-2
Coq10a	30.9539	-0.174463	0.2431	-0.717659	0.472967	0.996472	resilient vs control	GABA-2
Ankrd52	46.1001	0.00218483	0.175966	0.0124162	0.990094	0.998299	resilient vs control	GABA-2
Nabp2	26.328	-0.410664	0.371879	-1.10429	0.269466	0.996107	resilient vs control	GABA-2
Rnf41	33.0122	-0.155449	0.221435	-0.702009	0.482674	0.996472	resilient vs control	GABA-2
Smarcc2	113.814	0.0782851	0.10527	0.743659	0.457083	0.996472	resilient vs control	GABA-2
Myl6	19.0336	-0.730405	1.10202	-0.662786	0.507468	0.996472	resilient vs control	GABA-2
Erbb3	19.5561	0.0969987	0.334363	0.2901	0.77174	0.996472	resilient vs control	GABA-2
Ikzf4	30.7196	0.0970944	0.225643	0.430302	0.666976	0.996472	resilient vs control	GABA-2
Rab5b	54.6164	-0.313039	0.403287	-0.776218	0.43762	0.996472	resilient vs control	GABA-2
Dgka	26.2387	-0.106885	0.274519	-0.389354	0.697014	0.996472	resilient vs control	GABA-2
Sarnp	85.1422	0.149737	0.154252	0.970727	0.331684	0.996472	resilient vs control	GABA-2
Ormdl2	53.2131	-0.0241755	0.199428	-0.121224	0.903514	0.996472	resilient vs control	GABA-2
Cd63	17.3791	-1.0376	0.616498	-1.68305	0.0923657	0.981503	resilient vs control	GABA-2
Vmn2r87	23.8715	-0.171256	0.270449	-0.633229	0.526584	0.996472	resilient vs control	GABA-2
Insr	126.847	0.0288017	0.105838	0.27213	0.785522	0.996472	resilient vs control	GABA-2
Arhgef18	46.5588	0.029146	0.191866	0.151908	0.879259	0.996472	resilient vs control	GABA-2
Pnpla6	40.9004	-0.0334204	0.200577	-0.166621	0.867668	0.996472	resilient vs control	GABA-2
Pet100	56.482	0.220578	0.19358	1.13947	0.254508	0.996107	resilient vs control	GABA-2
Fcor	16.8008	0.496331	0.346666	1.43173	0.152222	0.986993	resilient vs control	GABA-2
4932443L11Rik	148.442	-0.0744161	0.10753	-0.69205	0.488906	0.996472	resilient vs control	GABA-2
Evi5l	97.056	0.0141718	0.129524	0.109415	0.912873	0.996472	resilient vs control	GABA-2
Map2k7	19.8418	0.330526	0.306869	1.07709	0.28144	0.996472	resilient vs control	GABA-2
Timm44	93.361	0.204185	0.185478	1.10086	0.270959	0.996107	resilient vs control	GABA-2
Elavl1	62.1839	-0.0910731	0.148692	-0.612496	0.54021	0.996472	resilient vs control	GABA-2
Ccl25	57.1041	-0.073008	0.16905	-0.431872	0.665834	0.996472	resilient vs control	GABA-2
Cers4	122.781	-0.008803	0.121348	-0.0725436	0.942169	0.997097	resilient vs control	GABA-2
Arglu1	367.879	0.404468	0.172978	2.33826	0.0193736	0.962154	resilient vs control	GABA-2
Fam155a	1799.65	-0.00556264	0.0664541	-0.0837065	0.93329	0.996472	resilient vs control	GABA-2
Myo16	167.77	0.0120172	0.124738	0.0963397	0.923251	0.996472	resilient vs control	GABA-2
Irs2	27.0853	0.00271454	0.341109	0.007958	0.993651	0.998299	resilient vs control	GABA-2
Col4a2	77.4433	-0.121996	0.158005	-0.772101	0.440055	0.996472	resilient vs control	GABA-2
Naxd	38.167	-0.164435	0.235475	-0.698314	0.484981	0.996472	resilient vs control	GABA-2
Cars2	28.1989	0.0818388	0.235957	0.346838	0.728713	0.996472	resilient vs control	GABA-2
Ankrd10	69.4739	-0.0630281	0.157772	-0.399489	0.689533	0.996472	resilient vs control	GABA-2
Arhgef7	80.3218	-0.0961609	0.162545	-0.591595	0.554122	0.996472	resilient vs control	GABA-2
Tubgcp3	41.2508	0.0147802	0.177063	0.083474	0.933475	0.996472	resilient vs control	GABA-2
Atp11a	69.577	0.046086	0.150828	0.305555	0.759944	0.996472	resilient vs control	GABA-2
Mcf2l	127.66	0.0576283	0.116939	0.492806	0.622149	0.996472	resilient vs control	GABA-2
Pcid2	26.7708	0.512	0.235834	2.17102	0.0299294	0.970522	resilient vs control	GABA-2
Cul4a	44.7164	-0.20848	0.178599	-1.16731	0.243086	0.996107	resilient vs control	GABA-2
Lamp1	75.5533	-1.05387	0.596542	-1.76663	0.0772902	0.981503	resilient vs control	GABA-2
Dcun1d2	56.2812	-0.115131	0.193115	-0.59618	0.551055	0.996472	resilient vs control	GABA-2
Tmco3	45.9804	0.0319369	0.165406	0.193081	0.846895	0.996472	resilient vs control	GABA-2
Tfdp1	43.4688	-0.183498	0.195007	-0.940982	0.346714	0.996472	resilient vs control	GABA-2
Gas6	54.6592	-0.00820213	0.183111	-0.0447932	0.964272	0.998242	resilient vs control	GABA-2
Rasa3	57.1199	-0.00319975	0.151582	-0.021109	0.983159	0.99829	resilient vs control	GABA-2
Cdc16	28.7659	0.373232	0.223867	1.6672	0.0954744	0.981503	resilient vs control	GABA-2
Champ1	30.2272	-0.294143	0.252728	-1.16387	0.244477	0.996107	resilient vs control	GABA-2
Fbxo25	41.9019	0.190579	0.181478	1.05015	0.293651	0.996472	resilient vs control	GABA-2
Dlgap2	284.137	-0.0384902	0.101039	-0.380943	0.703246	0.996472	resilient vs control	GABA-2
Arhgef10	66.9665	0.0508165	0.154261	0.329418	0.741839	0.996472	resilient vs control	GABA-2
Csmd1	1776.01	0.0765733	0.0768288	0.996674	0.318923	0.996472	resilient vs control	GABA-2
Mcph1	58.5707	-0.00362225	0.177713	-0.0203825	0.983738	0.99829	resilient vs control	GABA-2
Angpt2	61.8096	-0.350249	0.17507	-2.00063	0.0454324	0.970522	resilient vs control	GABA-2
Agpat5	67.4464	0.0506598	0.146184	0.346547	0.728932	0.996472	resilient vs control	GABA-2
Gm26804	98.5283	0.37788	0.219839	1.71889	0.0856344	0.981503	resilient vs control	GABA-2
Alg11	30.1204	0.0124575	0.327442	0.0380449	0.969652	0.998242	resilient vs control	GABA-2
Smim19	26.7066	-0.0458588	0.265448	-0.17276	0.86284	0.996472	resilient vs control	GABA-2
Slc20a2	67.0032	0.0794309	0.166062	0.478321	0.632421	0.996472	resilient vs control	GABA-2
Vdac3	22.4988	-0.992266	0.597678	-1.6602	0.0968738	0.981503	resilient vs control	GABA-2
Polb	158.639	0.0764897	0.107542	0.711254	0.476927	0.996472	resilient vs control	GABA-2
Gm26909	80.1608	0.0912024	0.200438	0.455016	0.649098	0.996472	resilient vs control	GABA-2
Ikbkb	42.1687	-0.128186	0.193965	-0.660874	0.508693	0.996472	resilient vs control	GABA-2
Kat6a	61.7992	0.0317592	0.163109	0.194712	0.845618	0.996472	resilient vs control	GABA-2
Ank1	157.851	0.115885	0.11567	1.00186	0.316411	0.996472	resilient vs control	GABA-2
Gpat4	38.0353	-0.0163325	0.220905	-0.0739348	0.941062	0.997066	resilient vs control	GABA-2
Zmat4	156.77	0.23131	0.237934	0.972161	0.33097	0.996472	resilient vs control	GABA-2
Adam9	26.5202	-0.032619	0.225313	-0.144772	0.884891	0.996472	resilient vs control	GABA-2
Tm2d2	19.9281	-1.12333	0.644595	-1.74269	0.0813875	0.981503	resilient vs control	GABA-2
Tacc1	128.885	0.0753128	0.114638	0.656961	0.511206	0.996472	resilient vs control	GABA-2
Fgfr1	57.2025	-0.0150642	0.150041	-0.100401	0.920026	0.996472	resilient vs control	GABA-2
Letm2	70.6785	0.139098	0.149986	0.92741	0.353714	0.996472	resilient vs control	GABA-2
Nsd3	224.251	-0.0831905	0.0864827	-0.961932	0.336084	0.996472	resilient vs control	GABA-2
Ddhd2	114.09	-0.0848974	0.157846	-0.537851	0.59068	0.996472	resilient vs control	GABA-2
Bag4	30.7212	-0.395792	0.225499	-1.75518	0.0792279	0.981503	resilient vs control	GABA-2
Lsm1	28.486	-0.105164	0.246884	-0.425964	0.670134	0.996472	resilient vs control	GABA-2
Star	20.6984	-0.249787	0.302858	-0.824767	0.409504	0.996472	resilient vs control	GABA-2
Ash2l	33.8158	0.119445	0.202296	0.590448	0.55489	0.996472	resilient vs control	GABA-2
Hgsnat	30.9853	0.00362409	0.233938	0.0154917	0.98764	0.998299	resilient vs control	GABA-2
Fnta	48.5762	0.170389	0.185734	0.91738	0.358943	0.996472	resilient vs control	GABA-2
Hook3	155.167	0.15318	0.118705	1.29043	0.196901	0.991005	resilient vs control	GABA-2
Rnf170	34.5477	0.285517	0.2216	1.28844	0.197594	0.991005	resilient vs control	GABA-2
Erlin2	23.2395	-0.0129443	0.249694	-0.0518405	0.958656	0.998242	resilient vs control	GABA-2
Plpbp	60.6342	0.0228826	0.165736	0.138067	0.890188	0.996472	resilient vs control	GABA-2
Unc5d	520.852	0.0386377	0.124952	0.309222	0.757153	0.996472	resilient vs control	GABA-2
Dusp26	14.3619	-0.134687	0.691843	-0.194678	0.845645	0.996472	resilient vs control	GABA-2
Nrg1	1796.63	0.290252	0.100738	2.88126	0.0039609	0.880479	resilient vs control	GABA-2
Wrn	56.6339	-0.0861281	0.159832	-0.538866	0.589979	0.996472	resilient vs control	GABA-2
Purg	85.0446	0.098199	0.136179	0.721104	0.470846	0.996472	resilient vs control	GABA-2
Ppp2cb	22.2305	-0.204061	0.245165	-0.83234	0.405217	0.996472	resilient vs control	GABA-2
Gsr	38.1873	0.215332	0.200907	1.0718	0.283811	0.996472	resilient vs control	GABA-2
Gtf2e2	22.563	0.101461	0.251171	0.403951	0.686249	0.996472	resilient vs control	GABA-2
Dctn6	40.5119	-0.0237398	0.205801	-0.115353	0.908165	0.996472	resilient vs control	GABA-2
Leprotl1	23.4114	-0.685699	0.979063	-0.700363	0.483701	0.996472	resilient vs control	GABA-2
Saraf	119.318	-0.103812	0.208382	-0.49818	0.618357	0.996472	resilient vs control	GABA-2
Tnks	134.234	0.162785	0.134153	1.21343	0.224967	0.99454	resilient vs control	GABA-2
Mfhas1	61.3989	0.00105636	0.153858	0.00686584	0.994522	0.998299	resilient vs control	GABA-2
Prag1	27.501	-0.0601195	0.222222	-0.270538	0.786746	0.996472	resilient vs control	GABA-2
Lonrf1	22.5201	0.409598	0.239692	1.70885	0.0874781	0.981503	resilient vs control	GABA-2
Dlc1	178.793	0.135522	0.0949578	1.42718	0.153529	0.986993	resilient vs control	GABA-2
Sgcz	1956.39	0.149064	0.0966282	1.54266	0.122914	0.986993	resilient vs control	GABA-2
Tusc3	112.393	-0.060112	0.149619	-0.401767	0.687855	0.996472	resilient vs control	GABA-2
Micu3	106.923	-0.0775423	0.114995	-0.674307	0.500116	0.996472	resilient vs control	GABA-2
Zdhhc2	85.8165	0.0668506	0.141342	0.47297	0.636235	0.996472	resilient vs control	GABA-2
Cnot7	63.2941	-0.0846977	0.151797	-0.557968	0.576866	0.996472	resilient vs control	GABA-2
Vps37a	50.1533	-0.19124	0.18223	-1.04944	0.293977	0.996472	resilient vs control	GABA-2
Mtmr7	84.3574	-0.0443464	0.12477	-0.355426	0.722271	0.996472	resilient vs control	GABA-2
Mtus1	56.569	0.0714871	0.165952	0.430769	0.666637	0.996472	resilient vs control	GABA-2
B430010I23Rik	148.777	-0.325691	0.168742	-1.93012	0.0535926	0.970522	resilient vs control	GABA-2
Gm16192	20.9526	0.245453	0.392588	0.625217	0.531829	0.996472	resilient vs control	GABA-2
Pcm1	173.692	0.0576835	0.11601	0.49723	0.619027	0.996472	resilient vs control	GABA-2
Asah1	75.5784	0.0885125	0.150373	0.588619	0.556117	0.996472	resilient vs control	GABA-2
Frg1	70.2389	0.334221	0.208484	1.60311	0.108911	0.984574	resilient vs control	GABA-2
Fat1	55.5479	0.295487	0.228274	1.29444	0.195515	0.991005	resilient vs control	GABA-2
Sorbs2	285.202	-0.0722748	0.103766	-0.696519	0.486104	0.996472	resilient vs control	GABA-2
Gm16351	120.721	-0.0272795	0.128176	-0.212829	0.831461	0.996472	resilient vs control	GABA-2
Sorbs2os	150.991	-0.17082	0.153339	-1.114	0.265279	0.996107	resilient vs control	GABA-2
Ufsp2	63.9341	0.124795	0.145982	0.854867	0.392625	0.996472	resilient vs control	GABA-2
Snx25	62.6933	0.206636	0.173322	1.19221	0.233178	0.99454	resilient vs control	GABA-2
Cfap97	38.2204	0.237468	0.214979	1.10461	0.26933	0.996107	resilient vs control	GABA-2
Acsl1	51.9213	-0.401564	0.163144	-2.46141	0.0138392	0.907053	resilient vs control	GABA-2
Irf2	114.794	0.130953	0.123559	1.05985	0.289213	0.996472	resilient vs control	GABA-2
Enpp6	29.364	0.491772	0.232419	2.11589	0.0343545	0.970522	resilient vs control	GABA-2
E330018M18Rik	36.5889	0.0815069	0.264583	0.308057	0.758039	0.996472	resilient vs control	GABA-2
Stox2	220.603	0.0503374	0.08612	0.584504	0.558881	0.996472	resilient vs control	GABA-2
Trappc11	36.9425	0.0268986	0.204303	0.13166	0.895253	0.996472	resilient vs control	GABA-2
Wwc2	44.8907	-0.0208539	0.208147	-0.100188	0.920195	0.996472	resilient vs control	GABA-2
Tenm3	350.475	-0.0811709	0.0730907	-1.11055	0.266762	0.996107	resilient vs control	GABA-2
4930555F03Rik	562.494	-0.124879	0.084933	-1.47032	0.141475	0.986993	resilient vs control	GABA-2
Gm45321	301.603	-0.255982	0.132567	-1.93097	0.0534872	0.970522	resilient vs control	GABA-2
Gm45323	70.6461	-0.197615	0.142486	-1.3869	0.165472	0.989762	resilient vs control	GABA-2
Gm45341	37.5048	-0.0749202	0.228495	-0.327885	0.742999	0.996472	resilient vs control	GABA-2
Gm2516	171.132	-0.132463	0.104365	-1.26922	0.204361	0.991005	resilient vs control	GABA-2
C130073E24Rik	224.434	0.0847482	0.154632	0.548064	0.583648	0.996472	resilient vs control	GABA-2
Spcs3	25.5796	0.0157131	0.249536	0.0629692	0.949791	0.998163	resilient vs control	GABA-2
Wdr17	179.531	-0.404481	0.14795	-2.7339	0.00625882	0.90364	resilient vs control	GABA-2
Gpm6a	331.626	-0.0188968	0.13227	-0.142866	0.886396	0.996472	resilient vs control	GABA-2
Glra3	102.038	0.0374518	0.159487	0.234827	0.814343	0.996472	resilient vs control	GABA-2
Cep44	21.1201	-0.120364	0.288444	-0.417287	0.676469	0.996472	resilient vs control	GABA-2
Fbxo8	50.8692	0.122245	0.169043	0.723158	0.469583	0.996472	resilient vs control	GABA-2
Galnt7	88.8397	0.107964	0.128157	0.842437	0.399544	0.996472	resilient vs control	GABA-2
Galntl6	1195.91	-0.150899	0.0994945	-1.51666	0.129352	0.986993	resilient vs control	GABA-2
Gm26905	598.033	-0.299837	0.128262	-2.33769	0.0194032	0.962154	resilient vs control	GABA-2
Mfap3l	29.2698	0.0401184	0.258808	0.155012	0.876812	0.996472	resilient vs control	GABA-2
Hpf1	42.2263	-0.182035	0.206776	-0.880349	0.37867	0.996472	resilient vs control	GABA-2
Clcn3	150.222	0.00472254	0.118891	0.0397215	0.968315	0.998242	resilient vs control	GABA-2
Nek1	114.813	0.143466	0.110776	1.2951	0.195284	0.991005	resilient vs control	GABA-2
Gm16178	24.2389	-0.418192	0.25199	-1.65955	0.0970043	0.981503	resilient vs control	GABA-2
Sh3rf1	81.4102	-0.00245105	0.12522	-0.019574	0.984383	0.99829	resilient vs control	GABA-2
Palld	32.0708	-0.614333	0.345355	-1.77884	0.0752654	0.981503	resilient vs control	GABA-2
Spock3	465.931	0.144154	0.0809081	1.7817	0.0747974	0.981503	resilient vs control	GABA-2
Tll1	24.2657	0.328426	0.311307	1.05499	0.29143	0.996472	resilient vs control	GABA-2
Cpe	277.167	-0.439	0.185056	-2.37226	0.0176795	0.935128	resilient vs control	GABA-2
Msmo1	68.7489	0.0870464	0.191621	0.454262	0.64964	0.996472	resilient vs control	GABA-2
Klhl2	155.64	0.0291941	0.115504	0.252753	0.800459	0.996472	resilient vs control	GABA-2
Gm45345	32.5038	0.110587	0.223763	0.494216	0.621154	0.996472	resilient vs control	GABA-2
Tmem192	24.56	-0.116286	0.227123	-0.511995	0.608654	0.996472	resilient vs control	GABA-2
2025-03-01	584.547	-0.134396	0.121985	-1.10174	0.270575	0.996107	resilient vs control	GABA-2
Psd3	200.851	-0.0599562	0.0994685	-0.602766	0.546664	0.996472	resilient vs control	GABA-2
Csgalnact1	62.7628	0.0556525	0.158301	0.351561	0.725168	0.996472	resilient vs control	GABA-2
Ints10	60.8917	0.184852	0.146481	1.26195	0.206966	0.991005	resilient vs control	GABA-2
Atp6v1b2	32.715	-1.22145	0.619086	-1.97299	0.0484965	0.970522	resilient vs control	GABA-2
D130040H23Rik	47.1615	0.0785581	0.190238	0.412946	0.679646	0.996472	resilient vs control	GABA-2
Zfp866	23.8173	0.0561421	0.254863	0.220284	0.82565	0.996472	resilient vs control	GABA-2
Atp13a1	27.6634	-0.0958646	0.262544	-0.365137	0.715009	0.996472	resilient vs control	GABA-2
Pbx4	38.7495	-0.115685	0.196538	-0.588613	0.556121	0.996472	resilient vs control	GABA-2
Gatad2a	29.3188	0.254166	0.261029	0.973709	0.330201	0.996472	resilient vs control	GABA-2
Mau2	64.0821	-0.00898487	0.170964	-0.0525543	0.958087	0.998242	resilient vs control	GABA-2
Sugp1	49.2806	0.086679	0.174138	0.497761	0.618652	0.996472	resilient vs control	GABA-2
Ncan	34.4228	-0.208531	0.216342	-0.963893	0.3351	0.996472	resilient vs control	GABA-2
Tmem161a	26.4682	-0.137777	0.27127	-0.507895	0.611527	0.996472	resilient vs control	GABA-2
Slc25a42	37.0513	0.105746	0.202219	0.522926	0.601026	0.996472	resilient vs control	GABA-2
Armc6	26.9914	0.147697	0.241881	0.610617	0.541453	0.996472	resilient vs control	GABA-2
Sugp2	67.7322	-0.18277	0.14921	-1.22492	0.220604	0.99454	resilient vs control	GABA-2
Ddx49	18.6481	0.125319	0.319864	0.39179	0.695214	0.996472	resilient vs control	GABA-2
Cope	40.6558	0.369781	0.186851	1.97902	0.0478136	0.970522	resilient vs control	GABA-2
Cers1	18.7886	-0.184126	0.297298	-0.619332	0.535698	0.996472	resilient vs control	GABA-2
Crtc1	46.5563	-0.0250196	0.222005	-0.112698	0.91027	0.996472	resilient vs control	GABA-2
Tmem59l	85.7022	-0.223857	0.179356	-1.24812	0.211989	0.99454	resilient vs control	GABA-2
Kxd1	39.0693	-0.224922	0.20573	-1.09328	0.274269	0.996113	resilient vs control	GABA-2
Ell	37.404	0.0851614	0.194213	0.438494	0.661028	0.996472	resilient vs control	GABA-2
Ssbp4	80.0449	-0.388354	0.199889	-1.94285	0.0520345	0.970522	resilient vs control	GABA-2
Mast3	121.431	0.393132	0.150791	2.60714	0.00913023	0.907053	resilient vs control	GABA-2
1700026F02Rik	27.5129	0.234076	0.229246	1.02107	0.307221	0.996472	resilient vs control	GABA-2
Myo9b	71.2911	0.0428933	0.173705	0.246931	0.804961	0.996472	resilient vs control	GABA-2
Babam1	25.1788	-0.520672	0.324163	-1.6062	0.108229	0.984574	resilient vs control	GABA-2
Dda1	13.1201	-1.15415	0.828661	-1.39279	0.163684	0.986993	resilient vs control	GABA-2
Ano8	23.5467	-0.00480408	0.238893	-0.0201098	0.983956	0.99829	resilient vs control	GABA-2
Mvb12a	25.7279	0.0380341	0.265699	0.143147	0.886174	0.996472	resilient vs control	GABA-2
Slc27a1	61.7849	-0.0301012	0.189116	-0.159168	0.873536	0.996472	resilient vs control	GABA-2
Colgalt1	51.843	0.0839056	0.19779	0.424216	0.671408	0.996472	resilient vs control	GABA-2
Unc13a	117.507	0.169086	0.152206	1.1109	0.266611	0.996107	resilient vs control	GABA-2
Fcho1	39.278	-0.113183	0.203508	-0.55616	0.578101	0.996472	resilient vs control	GABA-2
Zfp961	56.7667	-0.0865497	0.155074	-0.558119	0.576763	0.996472	resilient vs control	GABA-2
Tpm4	22.5327	0.0741939	0.305783	0.242636	0.808288	0.996472	resilient vs control	GABA-2
Ap1m1	33.384	0.058961	0.229377	0.257049	0.797141	0.996472	resilient vs control	GABA-2
Eps15l1	113.054	0.0701287	0.133871	0.523852	0.600382	0.996472	resilient vs control	GABA-2
1700030K09Rik	27.0629	-0.167628	0.243301	-0.688974	0.49084	0.996472	resilient vs control	GABA-2
Cherp	37.7313	0.110647	0.204715	0.540492	0.588858	0.996472	resilient vs control	GABA-2
Med26	25.1796	-0.0525335	0.244785	-0.214611	0.830071	0.996472	resilient vs control	GABA-2
Tmem38a	50.8139	-0.229188	0.164049	-1.39707	0.162392	0.986993	resilient vs control	GABA-2
Nwd1	36.8054	-0.155555	0.198666	-0.782995	0.43363	0.996472	resilient vs control	GABA-2
Sin3b	50.5102	-0.00525869	0.179386	-0.0293149	0.976613	0.998242	resilient vs control	GABA-2
Large1	403.087	-0.0736059	0.0740844	-0.99354	0.320447	0.996472	resilient vs control	GABA-2
Hmgxb4	43.2207	-0.136563	0.197259	-0.692302	0.488747	0.996472	resilient vs control	GABA-2
Tom1	50.7282	-0.0290583	0.165499	-0.175579	0.860624	0.996472	resilient vs control	GABA-2
Nr3c2	282.117	-0.0498809	0.0752449	-0.662914	0.507386	0.996472	resilient vs control	GABA-2
Prmt9	32.8459	0.0744845	0.228053	0.326611	0.743962	0.996472	resilient vs control	GABA-2
Tmem184c	24.548	-1.0113	0.435867	-2.3202	0.0203299	0.970522	resilient vs control	GABA-2
Slc10a7	62.3399	0.101098	0.159472	0.633959	0.526107	0.996472	resilient vs control	GABA-2
Zfp827	72.1011	-0.0535351	0.166172	-0.322167	0.747326	0.996472	resilient vs control	GABA-2
Mmaa	50.8491	0.0137647	0.173655	0.0792647	0.936822	0.996472	resilient vs control	GABA-2
Smad1	54.8029	0.0738725	0.159073	0.464395	0.642365	0.996472	resilient vs control	GABA-2
Otud4	65.3829	-0.0591568	0.153091	-0.386416	0.699189	0.996472	resilient vs control	GABA-2
Abce1	45.9215	0.0323411	0.177856	0.181839	0.855709	0.996472	resilient vs control	GABA-2
Anapc10	54.535	0.278486	0.16537	1.68402	0.0921784	0.981503	resilient vs control	GABA-2
Gm45435	62.0268	0.380861	0.228348	1.6679	0.0953358	0.981503	resilient vs control	GABA-2
Smarca5	62.9489	0.192701	0.185308	1.03989	0.29839	0.996472	resilient vs control	GABA-2
Gab1	112.456	0.223853	0.204174	1.09638	0.272911	0.996107	resilient vs control	GABA-2
Usp38	22.5189	0.192284	0.282783	0.67997	0.496523	0.996472	resilient vs control	GABA-2
Inpp4b	330.013	0.119522	0.0939252	1.27253	0.203186	0.991005	resilient vs control	GABA-2
Rnf150	116.744	-0.118724	0.113763	-1.04361	0.296666	0.996472	resilient vs control	GABA-2
Tbc1d9	71.58	0.0734156	0.155453	0.472269	0.636735	0.996472	resilient vs control	GABA-2
Clgn	47.317	0.294115	0.17976	1.63615	0.101808	0.984574	resilient vs control	GABA-2
Tecr	284.939	-0.0243225	0.129447	-0.187895	0.850959	0.996472	resilient vs control	GABA-2
D830024N08Rik	223.009	-0.199729	0.103959	-1.92123	0.0547029	0.975146	resilient vs control	GABA-2
Pkn1	43.4289	0.081382	0.184276	0.441631	0.658756	0.996472	resilient vs control	GABA-2
Adgrl1	143.311	0.0115014	0.136095	0.0845096	0.932651	0.996472	resilient vs control	GABA-2
Prkaca	31.708	-0.749987	0.783165	-0.957636	0.338246	0.996472	resilient vs control	GABA-2
Rfx1	26.1258	0.00871746	0.233638	0.0373118	0.970236	0.998242	resilient vs control	GABA-2
Cc2d1a	19.9574	0.0127473	0.281509	0.045282	0.963883	0.998242	resilient vs control	GABA-2
4930432K21Rik	37.6527	-0.0918795	0.237093	-0.387525	0.698367	0.996472	resilient vs control	GABA-2
Mri1	33.8933	-0.375335	0.202263	-1.85568	0.0634993	0.981503	resilient vs control	GABA-2
Cacna1a	595.618	-0.00789637	0.0594882	-0.132738	0.8944	0.996472	resilient vs control	GABA-2
Gm16183	123.47	-0.108269	0.169965	-0.637008	0.524119	0.996472	resilient vs control	GABA-2
Trmt1	50.5531	0.0908084	0.184636	0.491823	0.622844	0.996472	resilient vs control	GABA-2
Nfix	64.2152	-0.230726	0.368133	-0.626745	0.530826	0.996472	resilient vs control	GABA-2
Calr	100.201	-0.131753	0.175537	-0.750571	0.452911	0.996472	resilient vs control	GABA-2
Farsa	30.3304	0.170121	0.225871	0.753179	0.451342	0.996472	resilient vs control	GABA-2
Mast1	75.1803	-0.0995783	0.153875	-0.647138	0.517543	0.996472	resilient vs control	GABA-2
Rtbdn	38.8	-0.0937195	0.234207	-0.400157	0.689041	0.996472	resilient vs control	GABA-2
Prdx2	27.3344	-1.03414	0.421881	-2.45127	0.0142352	0.907053	resilient vs control	GABA-2
Hook2	49.7269	0.14702	0.161054	0.91286	0.361316	0.996472	resilient vs control	GABA-2
Trir	17.9022	-1.1249	0.52369	-2.14804	0.0317108	0.970522	resilient vs control	GABA-2
Tnpo2	23.5472	0.0065201	0.275722	0.0236473	0.981134	0.998242	resilient vs control	GABA-2
Fbxw9	27.7686	-0.180322	0.2236	-0.80645	0.419983	0.996472	resilient vs control	GABA-2
Dhps	40.5543	-0.306267	0.225003	-1.36117	0.17346	0.991005	resilient vs control	GABA-2
Vps35	35.7205	-0.641014	0.362969	-1.76603	0.0773912	0.981503	resilient vs control	GABA-2
Orc6	43.3112	0.0591467	0.17894	0.33054	0.740992	0.996472	resilient vs control	GABA-2
Gpt2	25.5051	-0.000626829	0.261887	-0.00239351	0.99809	0.999383	resilient vs control	GABA-2
Dnaja2	79.1812	-0.243551	0.185913	-1.31003	0.190185	0.991005	resilient vs control	GABA-2
Neto2	51.5479	0.275779	0.174903	1.57676	0.114851	0.986993	resilient vs control	GABA-2
Itfg1	140.469	0.133988	0.153649	0.872038	0.383188	0.996472	resilient vs control	GABA-2
Gm39214	108.391	-0.0822105	0.161253	-0.509825	0.610174	0.996472	resilient vs control	GABA-2
Phkb	100.118	0.0504518	0.134688	0.374582	0.707972	0.996472	resilient vs control	GABA-2
Lonp2	98.0334	-0.153558	0.121795	-1.26079	0.207383	0.991005	resilient vs control	GABA-2
Siah1a	28.2575	0.102684	0.23838	0.430756	0.666646	0.996472	resilient vs control	GABA-2
N4bp1	56.4041	-0.122687	0.17013	-0.721133	0.470828	0.996472	resilient vs control	GABA-2
Zfp423	83.7483	-0.115197	0.147139	-0.782909	0.433681	0.996472	resilient vs control	GABA-2
Cnep1r1	28.4552	0.0385787	0.239394	0.161151	0.871974	0.996472	resilient vs control	GABA-2
Heatr3	67.7366	0.0573281	0.149201	0.384235	0.700804	0.996472	resilient vs control	GABA-2
Papd5	87.6923	0.079832	0.129741	0.615319	0.538344	0.996472	resilient vs control	GABA-2
Adcy7	18.613	-0.121241	0.27281	-0.444415	0.656742	0.996472	resilient vs control	GABA-2
Brd7	57.5298	0.406003	0.173441	2.34087	0.0192386	0.962154	resilient vs control	GABA-2
Cyld	120.577	-0.0560875	0.142059	-0.394818	0.692977	0.996472	resilient vs control	GABA-2
Tox3	53.4388	-0.252894	0.178469	-1.41702	0.156477	0.986993	resilient vs control	GABA-2
Chd9	394.84	-0.0257705	0.0750826	-0.343228	0.731427	0.996472	resilient vs control	GABA-2
Rbl2	76.1734	0.0301097	0.154014	0.1955	0.845001	0.996472	resilient vs control	GABA-2
Aktip	57.9142	-0.10318	0.153937	-0.670275	0.502682	0.996472	resilient vs control	GABA-2
Rpgrip1l	45.2066	0.119993	0.171218	0.700816	0.483418	0.996472	resilient vs control	GABA-2
Fto	258.88	0.110817	0.0941488	1.17704	0.239178	0.99454	resilient vs control	GABA-2
4831440D22Rik	50.0413	-0.302083	0.19737	-1.53054	0.125883	0.986993	resilient vs control	GABA-2
Gm3235	22.4462	-0.117553	0.324977	-0.361728	0.717555	0.996472	resilient vs control	GABA-2
Lpcat2	31.7145	-0.11049	0.209472	-0.527469	0.597868	0.996472	resilient vs control	GABA-2
4930488L21Rik	28.1316	-0.163191	0.239921	-0.680186	0.496387	0.996472	resilient vs control	GABA-2
Gnao1	366.785	0.0840275	0.0881187	0.953571	0.340301	0.996472	resilient vs control	GABA-2
Amfr	72.6489	-0.0720332	0.144292	-0.499219	0.617625	0.996472	resilient vs control	GABA-2
Nudt21	26.6243	-0.130641	0.366867	-0.3561	0.721766	0.996472	resilient vs control	GABA-2
Ogfod1	68.6404	-0.0396928	0.156137	-0.254217	0.799328	0.996472	resilient vs control	GABA-2
Bbs2	26.7326	0.153287	0.257505	0.59528	0.551656	0.996472	resilient vs control	GABA-2
Nup93	65.2486	-0.18802	0.152954	-1.22926	0.218976	0.99454	resilient vs control	GABA-2
C78859	70.8687	0.0685713	0.16179	0.42383	0.67169	0.996472	resilient vs control	GABA-2
Herpud1	42.9132	-0.306701	0.19055	-1.60956	0.107494	0.984574	resilient vs control	GABA-2
Fam192a	18.9923	-0.202917	0.405767	-0.500083	0.617017	0.996472	resilient vs control	GABA-2
Rspry1	78.4694	0.0109403	0.129563	0.0844398	0.932707	0.996472	resilient vs control	GABA-2
Arl2bp	24.5031	-1.01223	0.619573	-1.63375	0.102311	0.984574	resilient vs control	GABA-2
Pllp	16.9281	1.11992	0.48747	2.29741	0.0215953	0.970522	resilient vs control	GABA-2
Cx3cl1	77.4326	-0.0759315	0.160352	-0.47353	0.635835	0.996472	resilient vs control	GABA-2
Ciapin1	41.5834	-0.102907	0.201054	-0.511836	0.608766	0.996472	resilient vs control	GABA-2
Coq9	31.762	0.0755573	0.209892	0.359982	0.718861	0.996472	resilient vs control	GABA-2
Polr2c	32.5571	-0.0982938	0.226464	-0.434038	0.664261	0.996472	resilient vs control	GABA-2
Adgrg1	39.7638	-0.604866	0.238474	-2.5364	0.0111998	0.907053	resilient vs control	GABA-2
Kifc3	36.1541	-0.0354847	0.200519	-0.176964	0.859537	0.996472	resilient vs control	GABA-2
Gm31224	37.2882	-0.207758	0.211342	-0.98304	0.325588	0.996472	resilient vs control	GABA-2
Cfap20	54.8002	0.0567946	0.175666	0.32331	0.74646	0.996472	resilient vs control	GABA-2
Csnk2a2	55.7224	0.0612823	0.151251	0.40517	0.685353	0.996472	resilient vs control	GABA-2
Ndrg4	36.097	-1.50297	0.809792	-1.856	0.063454	0.981503	resilient vs control	GABA-2
Cnot1	105.546	0.113708	0.12319	0.923027	0.355993	0.996472	resilient vs control	GABA-2
Slc38a7	22.1514	-0.210592	0.264428	-0.796404	0.425797	0.996472	resilient vs control	GABA-2
Got2	25.5417	-1.28498	0.681894	-1.88443	0.0595067	0.981485	resilient vs control	GABA-2
Gm32122	20.352	-0.126234	0.357093	-0.353505	0.72371	0.996472	resilient vs control	GABA-2
Cdh8	403.1	0.186603	0.126278	1.47772	0.139483	0.986993	resilient vs control	GABA-2
A330008L17Rik	168.696	0.0753737	0.140477	0.536558	0.591573	0.996472	resilient vs control	GABA-2
Cdh11	178.018	-0.117192	0.0975004	-1.20197	0.229376	0.99454	resilient vs control	GABA-2
Bean1	34.6031	0.110307	0.198778	0.554924	0.578947	0.996472	resilient vs control	GABA-2
Tk2	24.2159	0.0286574	0.261671	0.109517	0.912792	0.996472	resilient vs control	GABA-2
Cmtm4	48.8663	-0.167234	0.185523	-0.901419	0.367366	0.996472	resilient vs control	GABA-2
Dync1li2	114.46	0.160398	0.111142	1.44319	0.148968	0.986993	resilient vs control	GABA-2
Nae1	74.4046	0.127898	0.156227	0.818666	0.412977	0.996472	resilient vs control	GABA-2
Cbfb	20.7681	-0.156609	0.284176	-0.5511	0.581565	0.996472	resilient vs control	GABA-2
D230025D16Rik	37.1205	0.0725232	0.182596	0.397177	0.691237	0.996472	resilient vs control	GABA-2
4931428F04Rik	24.104	0.0157691	0.242203	0.0651067	0.948089	0.998163	resilient vs control	GABA-2
E2f4	19.6228	-0.0892882	0.278103	-0.321062	0.748164	0.996472	resilient vs control	GABA-2
Lrrc29	42.9002	-0.367044	0.232894	-1.57602	0.115022	0.986993	resilient vs control	GABA-2
Tmem208	83.1714	-0.250286	0.149131	-1.67829	0.0932904	0.981503	resilient vs control	GABA-2
Slc9a5	22.487	0.0409796	0.24276	0.168807	0.865948	0.996472	resilient vs control	GABA-2
Zdhhc1	59.1257	-0.058337	0.158636	-0.36774	0.713067	0.996472	resilient vs control	GABA-2
Atp6v0d1	68.9262	-0.546966	0.373451	-1.46463	0.143023	0.986993	resilient vs control	GABA-2
Agrp	89.2244	-0.026367	0.156578	-0.168395	0.866273	0.996472	resilient vs control	GABA-2
Ripor1	30.6661	0.168016	0.262636	0.63973	0.522348	0.996472	resilient vs control	GABA-2
Ctcf	53.3717	0.258199	0.162578	1.58816	0.112251	0.986993	resilient vs control	GABA-2
Acd	21.716	0.389377	0.34817	1.11835	0.263415	0.996107	resilient vs control	GABA-2
Gfod2	72.5647	0.0531744	0.15143	0.351148	0.725477	0.996472	resilient vs control	GABA-2
Ranbp10	60.5574	0.126736	0.14772	0.857948	0.390921	0.996472	resilient vs control	GABA-2
Edc4	30.939	0.267024	0.240722	1.10926	0.267316	0.996107	resilient vs control	GABA-2
Dus2	37.5442	0.354355	0.2306	1.53667	0.124374	0.986993	resilient vs control	GABA-2
Nfatc3	77.3099	-0.171573	0.148285	-1.15705	0.247254	0.996107	resilient vs control	GABA-2
Slc7a6	58.4967	-0.056945	0.182457	-0.3121	0.754964	0.996472	resilient vs control	GABA-2
Slc7a6os	74.4095	-0.0464117	0.146801	-0.316155	0.751885	0.996472	resilient vs control	GABA-2
Prmt7	41.938	-0.0182159	0.189002	-0.096379	0.92322	0.996472	resilient vs control	GABA-2
Gm26786	39.2753	0.220654	0.21461	1.02816	0.303873	0.996472	resilient vs control	GABA-2
Smpd3	32.7302	0.212505	0.266838	0.796382	0.42581	0.996472	resilient vs control	GABA-2
Tango6	40.7041	0.218857	0.240121	0.911445	0.362061	0.996472	resilient vs control	GABA-2
Sntb2	54.2645	-0.152865	0.161126	-0.948729	0.342758	0.996472	resilient vs control	GABA-2
Vps4a	17.3168	-0.283514	0.507177	-0.559005	0.576158	0.996472	resilient vs control	GABA-2
Cog8	18.4638	-0.178057	0.294081	-0.605469	0.544867	0.996472	resilient vs control	GABA-2
Terf2	36.0841	-0.229013	0.210344	-1.08876	0.276262	0.996472	resilient vs control	GABA-2
Cyb5b	54.5392	0.054426	0.18306	0.297312	0.766228	0.996472	resilient vs control	GABA-2
Nfat5	205.81	0.0247701	0.110088	0.225002	0.821977	0.996472	resilient vs control	GABA-2
Nob1	32.1968	-0.0129604	0.21538	-0.0601746	0.952017	0.998163	resilient vs control	GABA-2
Wwp2	69.2247	-0.0514691	0.150894	-0.341095	0.733032	0.996472	resilient vs control	GABA-2
Psmd7	72.4137	-0.25553	0.150024	-1.70326	0.0885194	0.981503	resilient vs control	GABA-2
Zfhx3	460.736	0.0187199	0.146547	0.12774	0.898355	0.996472	resilient vs control	GABA-2
Lncbate1	49.7448	-0.102182	0.219282	-0.465984	0.641227	0.996472	resilient vs control	GABA-2
D030068K23Rik	315.678	-0.0245955	0.146707	-0.16765	0.866858	0.996472	resilient vs control	GABA-2
Ist1	50.2624	-0.0536791	0.179418	-0.299185	0.764799	0.996472	resilient vs control	GABA-2
Zfp821	42.0093	0.0277364	0.175195	0.158317	0.874207	0.996472	resilient vs control	GABA-2
Ap1g1	84.3878	0.221292	0.123422	1.79297	0.0729776	0.981503	resilient vs control	GABA-2
Phlpp2	84.9592	-0.0289281	0.128984	-0.224278	0.822541	0.996472	resilient vs control	GABA-2
Zfp612	61.4826	-0.104209	0.184596	-0.564527	0.572396	0.996472	resilient vs control	GABA-2
Hydin	16.1051	-0.471918	0.412326	-1.14452	0.252406	0.996107	resilient vs control	GABA-2
Vac14	32.7988	0.236578	0.257657	0.918187	0.358521	0.996472	resilient vs control	GABA-2
Mtss1l	47.9062	-0.193411	0.159745	-1.21075	0.225992	0.99454	resilient vs control	GABA-2
Sf3b3	57.5054	-0.065049	0.165227	-0.393694	0.693807	0.996472	resilient vs control	GABA-2
Cog4	47.7668	-0.0228673	0.182803	-0.125093	0.90045	0.996472	resilient vs control	GABA-2
Gm26816	65.1422	-0.188208	0.196683	-0.956908	0.338613	0.996472	resilient vs control	GABA-2
St3gal2	24.4616	0.0923638	0.238354	0.387507	0.698381	0.996472	resilient vs control	GABA-2
Ddx19a	20.7342	0.19493	0.289589	0.673128	0.500866	0.996472	resilient vs control	GABA-2
Ddx19b	34.9982	0.00722927	0.206607	0.0349905	0.972087	0.998242	resilient vs control	GABA-2
Aars	40.3439	0.0273784	0.219077	0.124972	0.900546	0.996472	resilient vs control	GABA-2
Pdpr	56.3347	-0.118208	0.175753	-0.672581	0.501214	0.996472	resilient vs control	GABA-2
Glg1	201.361	0.0438445	0.0970872	0.451599	0.651558	0.996472	resilient vs control	GABA-2
Rfwd3	30.3093	0.00850935	0.243887	0.0348906	0.972167	0.998242	resilient vs control	GABA-2
Fa2h	123.316	-0.139957	0.252618	-0.554028	0.57956	0.996472	resilient vs control	GABA-2
Wdr59	44.3282	-0.047069	0.186652	-0.252175	0.800906	0.996472	resilient vs control	GABA-2
Znrf1	137.084	0.0241714	0.107259	0.225356	0.821702	0.996472	resilient vs control	GABA-2
Ldhd	18.4744	0.0872762	0.29523	0.295621	0.76752	0.996472	resilient vs control	GABA-2
Zfp1	44.5917	-0.0313729	0.21375	-0.146774	0.883311	0.996472	resilient vs control	GABA-2
Bcar1	35.5559	0.106119	0.199057	0.533109	0.593958	0.996472	resilient vs control	GABA-2
Cfdp1	99.7977	0.125077	0.140905	0.887667	0.37472	0.996472	resilient vs control	GABA-2
Gabarapl2	50.6052	-0.459859	0.456301	-1.0078	0.313552	0.996472	resilient vs control	GABA-2
Adat1	36.3965	0.0304597	0.191409	0.159134	0.873563	0.996472	resilient vs control	GABA-2
Cntnap4	220.489	0.0101938	0.138904	0.0733875	0.941498	0.997066	resilient vs control	GABA-2
Gm45904	70.2483	-0.0734668	0.189041	-0.388628	0.697551	0.996472	resilient vs control	GABA-2
Vat1l	110.235	0.0620551	0.126313	0.491281	0.623228	0.996472	resilient vs control	GABA-2
Wwox	594.248	-0.0557227	0.0868694	-0.641454	0.521228	0.996472	resilient vs control	GABA-2
Maf	27.6508	0.328717	0.271559	1.21048	0.226094	0.99454	resilient vs control	GABA-2
Cdyl2	75.6222	0.0328636	0.156461	0.210043	0.833634	0.996472	resilient vs control	GABA-2
Gan	28.0633	0.163528	0.25754	0.634962	0.525453	0.996472	resilient vs control	GABA-2
Cmip	260.011	-0.0143376	0.101695	-0.140987	0.88788	0.996472	resilient vs control	GABA-2
Cdh13	390.371	-0.188092	0.137775	-1.36521	0.172188	0.991005	resilient vs control	GABA-2
Mbtps1	65.4893	0.373262	0.152665	2.44498	0.0144861	0.907053	resilient vs control	GABA-2
Cotl1	16.9729	-0.977858	0.515269	-1.89776	0.0577274	0.981485	resilient vs control	GABA-2
Usp10	36.0856	-0.143623	0.205914	-0.697493	0.485494	0.996472	resilient vs control	GABA-2
Gm20388	1755.46	-0.0642183	0.0663485	-0.967894	0.333097	0.996472	resilient vs control	GABA-2
Gse1	19.3819	0.115822	0.356292	0.325076	0.745124	0.996472	resilient vs control	GABA-2
Mthfsd	47.9189	0.327592	0.187342	1.74864	0.0803539	0.981503	resilient vs control	GABA-2
Fbxo31	32.2413	0.0123027	0.250235	0.0491647	0.960788	0.998242	resilient vs control	GABA-2
Zcchc14	57.866	-0.174924	0.163289	-1.07125	0.284055	0.996472	resilient vs control	GABA-2
Slc7a5	22.4183	-0.237896	0.269318	-0.88333	0.377058	0.996472	resilient vs control	GABA-2
Banp	25.2396	0.163826	0.234205	0.699501	0.484239	0.996472	resilient vs control	GABA-2
Zc3h18	20.469	0.223139	0.25843	0.863441	0.387895	0.996472	resilient vs control	GABA-2
Rnf166	39.066	0.042725	0.190736	0.224001	0.822757	0.996472	resilient vs control	GABA-2
Ctu2	20.7265	0.297172	0.337957	0.879317	0.379229	0.996472	resilient vs control	GABA-2
Galns	22.2971	-0.094655	0.246216	-0.384438	0.700654	0.996472	resilient vs control	GABA-2
Ankrd11	196.202	-0.04097	0.0898217	-0.456126	0.6483	0.996472	resilient vs control	GABA-2
Spg7	25.0489	0.470011	0.237434	1.97955	0.0477546	0.970522	resilient vs control	GABA-2
Cpne7	18.037	0.209279	0.401285	0.521521	0.602004	0.996472	resilient vs control	GABA-2
Cdk10	29.4111	0.0641148	0.233742	0.274297	0.783856	0.996472	resilient vs control	GABA-2
Vps9d1	46.0367	-0.244227	0.184242	-1.32558	0.184979	0.991005	resilient vs control	GABA-2
Tcf25	129.685	0.0699111	0.321631	0.217365	0.827924	0.996472	resilient vs control	GABA-2
Afg3l1	29.9063	0.112262	0.214888	0.522422	0.601376	0.996472	resilient vs control	GABA-2
Dbndd1	19.327	0.18273	0.290084	0.629922	0.528745	0.996472	resilient vs control	GABA-2
Rhou	29.9771	0.155127	0.378825	0.409495	0.682176	0.996472	resilient vs control	GABA-2
Abcb10	44.3287	-0.136389	0.198623	-0.686672	0.49229	0.996472	resilient vs control	GABA-2
Pgbd5	51.6402	0.22607	0.178499	1.2665	0.205333	0.991005	resilient vs control	GABA-2
Cog2	22.6636	0.0133937	0.293358	0.0456563	0.963584	0.998242	resilient vs control	GABA-2
Agt	14.963	-2.12418	0.634785	-3.34629	0.000818996	0.649791	resilient vs control	GABA-2
Ttc13	46.9793	0.0969782	0.172104	0.563488	0.573103	0.996472	resilient vs control	GABA-2
Arv1	30.4299	-0.225794	0.207456	-1.08839	0.276421	0.996472	resilient vs control	GABA-2
2810004N23Rik	56.2511	0.108734	0.180979	0.600811	0.547966	0.996472	resilient vs control	GABA-2
Gnpat	45.6409	0.264727	0.196511	1.34714	0.177936	0.991005	resilient vs control	GABA-2
Egln1	29.8791	0.288502	0.243289	1.18584	0.235684	0.99454	resilient vs control	GABA-2
Tsnax	49.316	0.0441876	0.171025	0.25837	0.796121	0.996472	resilient vs control	GABA-2
Sipa1l2	45.1566	0.140695	0.212938	0.660733	0.508784	0.996472	resilient vs control	GABA-2
Pcnx2	96.6828	-0.0431472	0.148408	-0.290733	0.771256	0.996472	resilient vs control	GABA-2
Kcnk1	29.9199	-0.0921904	0.224512	-0.410626	0.681347	0.996472	resilient vs control	GABA-2
Slc35f3	54.6046	-0.1864	0.181365	-1.02777	0.30406	0.996472	resilient vs control	GABA-2
Tarbp1	22.2618	-0.267713	0.242504	-1.10395	0.269615	0.996107	resilient vs control	GABA-2
Rbm34	25.4678	0.371678	0.252074	1.47448	0.140352	0.986993	resilient vs control	GABA-2
Pard3	221.444	0.0598822	0.0971834	0.616177	0.537778	0.996472	resilient vs control	GABA-2
Nrp1	55.2848	-0.384976	0.218152	-1.76472	0.0776109	0.981503	resilient vs control	GABA-2
Itgb1	62.9492	0.118006	0.147983	0.797433	0.4252	0.996472	resilient vs control	GABA-2
Flnb	156.383	-0.130494	0.102305	-1.27554	0.202117	0.991005	resilient vs control	GABA-2
Abhd6	57.8614	-0.202961	0.183149	-1.10818	0.267785	0.996107	resilient vs control	GABA-2
Pxk	104.478	0.0814282	0.132801	0.61316	0.539771	0.996472	resilient vs control	GABA-2
Pdhb	43.8268	-0.142232	0.227437	-0.625368	0.53173	0.996472	resilient vs control	GABA-2
4930452B06Rik	23.785	0.089135	0.283737	0.314147	0.75341	0.996472	resilient vs control	GABA-2
Gm48370	38.8407	0.0230737	0.221935	0.103966	0.917196	0.996472	resilient vs control	GABA-2
Fhit	138.572	0.0670401	0.117026	0.572867	0.566735	0.996472	resilient vs control	GABA-2
Ptprg	414.367	0.0514496	0.0928084	0.554363	0.57933	0.996472	resilient vs control	GABA-2
Gm3848	28.2694	-0.254933	0.26376	-0.966536	0.333776	0.996472	resilient vs control	GABA-2
3830406C13Rik	26.8789	-0.0682026	0.270137	-0.252474	0.800675	0.996472	resilient vs control	GABA-2
Cadps	907.059	0.0556195	0.0659923	0.842817	0.399331	0.996472	resilient vs control	GABA-2
Gm48239	43.2704	-0.0835271	0.191124	-0.437032	0.662088	0.996472	resilient vs control	GABA-2
Synpr	88.7861	-0.312621	0.13892	-2.25036	0.0244259	0.970522	resilient vs control	GABA-2
Thoc7	66.1542	-0.281578	0.159134	-1.76944	0.07682	0.981503	resilient vs control	GABA-2
Atxn7	88.128	0.00700425	0.136308	0.0513856	0.959018	0.998242	resilient vs control	GABA-2
Psmd6	21.1358	-0.378228	0.316757	-1.19407	0.232452	0.99454	resilient vs control	GABA-2
Slc4a7	87.6878	0.00442861	0.151399	0.0292513	0.976664	0.998242	resilient vs control	GABA-2
Lrrc3b	66.4215	-0.128077	0.153345	-0.83522	0.403594	0.996472	resilient vs control	GABA-2
Ngly1	31.2889	0.0241139	0.216458	0.111402	0.911298	0.996472	resilient vs control	GABA-2
Top2b	65.784	0.150602	0.152995	0.984358	0.32494	0.996472	resilient vs control	GABA-2
Rarb	42.6305	0.276785	0.189296	1.46218	0.143691	0.986993	resilient vs control	GABA-2
Thrb	195.92	-0.0670913	0.140721	-0.476769	0.633526	0.996472	resilient vs control	GABA-2
Gm48321	108.61	0.11322	0.147113	0.769612	0.44153	0.996472	resilient vs control	GABA-2
Nr1d2	50.6634	-0.0769969	0.174183	-0.442046	0.658456	0.996472	resilient vs control	GABA-2
Nkiras1	30.1459	-0.662943	0.358799	-1.84767	0.0646497	0.981503	resilient vs control	GABA-2
Ube2e1	59.472	-0.0307512	0.159499	-0.192799	0.847116	0.996472	resilient vs control	GABA-2
Ube2e2	609.52	0.140155	0.0841244	1.66604	0.0957046	0.981503	resilient vs control	GABA-2
Gng2	117.909	-0.125588	0.137525	-0.913201	0.361137	0.996472	resilient vs control	GABA-2
Saysd1	17.7473	-0.468881	0.277692	-1.68849	0.0913165	0.981503	resilient vs control	GABA-2
Nudt13	25.0628	-0.138763	0.248933	-0.557431	0.577233	0.996472	resilient vs control	GABA-2
Ecd	37.4015	0.127604	0.191795	0.665317	0.505848	0.996472	resilient vs control	GABA-2
Fam149b	70.2184	0.0625575	0.163857	0.381781	0.702624	0.996472	resilient vs control	GABA-2
Gm30054	87.2099	-0.0229593	0.178685	-0.12849	0.897761	0.996472	resilient vs control	GABA-2
Anxa7	34.5801	0.170071	0.235162	0.723209	0.469551	0.996472	resilient vs control	GABA-2
Ppp3cb	80.8	-0.036189	0.145917	-0.248011	0.804126	0.996472	resilient vs control	GABA-2
1810062O18Rik	79.0345	0.196684	0.177465	1.1083	0.267733	0.996107	resilient vs control	GABA-2
Usp54	104.872	-0.019977	0.164644	-0.121334	0.903426	0.996472	resilient vs control	GABA-2
Sec24c	28.141	0.0878323	0.218243	0.402452	0.687352	0.996472	resilient vs control	GABA-2
Zswim8	54.4512	-0.101731	0.196999	-0.516402	0.605574	0.996472	resilient vs control	GABA-2
Camk2g	126.726	-0.0478838	0.117781	-0.406548	0.68434	0.996472	resilient vs control	GABA-2
Vcl	48.7923	0.316832	0.176878	1.79125	0.0732535	0.981503	resilient vs control	GABA-2
Ap3m1	50.1161	-0.0510342	0.165621	-0.308139	0.757977	0.996472	resilient vs control	GABA-2
Adk	128.356	0.150562	0.105312	1.42967	0.152811	0.986993	resilient vs control	GABA-2
Kat6b	138.542	0.0836414	0.109275	0.765424	0.444019	0.996472	resilient vs control	GABA-2
Samd8	36.6717	-0.122918	0.200103	-0.614272	0.539036	0.996472	resilient vs control	GABA-2
Vdac2	33.6518	-0.526065	0.529906	-0.992752	0.320831	0.996472	resilient vs control	GABA-2
Comtd1	21.5591	-0.479557	0.301524	-1.59045	0.111734	0.986993	resilient vs control	GABA-2
Lrmda	112.941	0.147853	0.149727	0.987485	0.323405	0.996472	resilient vs control	GABA-2
Kcnma1	598.326	0.0103878	0.0842435	0.123306	0.901864	0.996472	resilient vs control	GABA-2
Dlg5	52.3091	-0.0488141	0.176002	-0.27735	0.781512	0.996472	resilient vs control	GABA-2
Polr3a	33.6975	-0.0160439	0.228634	-0.0701726	0.944056	0.997223	resilient vs control	GABA-2
Zmiz1os1	31.6887	-0.159587	0.224439	-0.711048	0.477055	0.996472	resilient vs control	GABA-2
Zmiz1	126.983	0.0211737	0.112641	0.187975	0.850896	0.996472	resilient vs control	GABA-2
Slmap	104.865	-0.0125658	0.129572	-0.0969797	0.922743	0.996472	resilient vs control	GABA-2
Dennd6a	103.128	0.115845	0.116028	0.998421	0.318075	0.996472	resilient vs control	GABA-2
Arf4	54.0806	-0.182671	0.186102	-0.981566	0.326314	0.996472	resilient vs control	GABA-2
Appl1	89.1332	0.042971	0.132315	0.324763	0.74536	0.996472	resilient vs control	GABA-2
Arhgef3	34.6477	-0.0404118	0.218909	-0.184605	0.853539	0.996472	resilient vs control	GABA-2
Fam208a	115.397	0.183967	0.145484	1.26452	0.206044	0.991005	resilient vs control	GABA-2
Ccdc66	55.1785	0.26003	0.163907	1.58645	0.112638	0.986993	resilient vs control	GABA-2
Erc2	642.194	-0.0227806	0.0629552	-0.361854	0.717461	0.996472	resilient vs control	GABA-2
Gm45645	48.7639	-0.0791184	0.186629	-0.423934	0.671614	0.996472	resilient vs control	GABA-2
Cacna2d3	310.855	-0.0856437	0.137756	-0.621704	0.534137	0.996472	resilient vs control	GABA-2
Lrtm1	58.5996	-0.232864	0.245361	-0.949068	0.342586	0.996472	resilient vs control	GABA-2
Gm48003	29.0963	-0.040827	0.242957	-0.168042	0.86655	0.996472	resilient vs control	GABA-2
Selenok	25.0624	-1.40994	0.987084	-1.42839	0.15318	0.986993	resilient vs control	GABA-2
Actr8	33.0258	-0.0497283	0.212222	-0.234322	0.814735	0.996472	resilient vs control	GABA-2
Cacna1d	265.247	0.0591966	0.0862273	0.686518	0.492386	0.996472	resilient vs control	GABA-2
Dcp1a	35.3037	0.135567	0.222553	0.609143	0.542429	0.996472	resilient vs control	GABA-2
Tkt	44.1414	-0.251309	0.220401	-1.14024	0.254187	0.996107	resilient vs control	GABA-2
Sfmbt1	59.2437	0.191086	0.171799	1.11226	0.266025	0.996107	resilient vs control	GABA-2
Tmem110	53.8259	-0.0427689	0.17561	-0.243544	0.807584	0.996472	resilient vs control	GABA-2
Nek4	30.9431	0.286963	0.214722	1.33644	0.181405	0.991005	resilient vs control	GABA-2
Spcs1	22.9724	-1.66649	1.53831	-1.08333	0.278664	0.996472	resilient vs control	GABA-2
Glt8d1	76.5404	-0.174887	0.139482	-1.25384	0.209901	0.99454	resilient vs control	GABA-2
Gnl3	53.5214	-0.139081	0.165889	-0.838396	0.401809	0.996472	resilient vs control	GABA-2
Pbrm1	135.575	0.186638	0.100208	1.86251	0.0625316	0.981503	resilient vs control	GABA-2
Smim4	80.1186	0.0951786	0.155766	0.611035	0.541176	0.996472	resilient vs control	GABA-2
Nisch	209.236	0.201657	0.147499	1.36718	0.17157	0.991005	resilient vs control	GABA-2
Capn7	70.4521	0.247085	0.146102	1.69118	0.0908022	0.981503	resilient vs control	GABA-2
Sh3bp5	69.5058	0.0647365	0.150634	0.429761	0.667369	0.996472	resilient vs control	GABA-2
Mettl6	27.0346	0.0733617	0.252547	0.290487	0.771444	0.996472	resilient vs control	GABA-2
Ankrd28	178.52	0.162463	0.138352	1.17427	0.240286	0.99454	resilient vs control	GABA-2
Timm23	31.5861	-0.217494	0.225633	-0.963928	0.335082	0.996472	resilient vs control	GABA-2
Parg	65.836	0.0284528	0.172578	0.164869	0.869047	0.996472	resilient vs control	GABA-2
Ogdhl	30.7901	0.961554	0.294525	3.26476	0.00109555	0.716078	resilient vs control	GABA-2
Ercc6	31.1507	-0.389264	0.21292	-1.82822	0.0675172	0.981503	resilient vs control	GABA-2
Arhgap22	31.4047	0.133649	0.237261	0.5633	0.573231	0.996472	resilient vs control	GABA-2
Mapk8	90.6529	0.0766462	0.12106	0.633126	0.526651	0.996472	resilient vs control	GABA-2
Fam35a	24.1879	-0.0252752	0.242241	-0.104339	0.9169	0.996472	resilient vs control	GABA-2
Glud1	74.5648	-0.379511	0.207504	-1.82893	0.0674102	0.981503	resilient vs control	GABA-2
Bmpr1a	69.0565	-0.0437492	0.161458	-0.270964	0.786419	0.996472	resilient vs control	GABA-2
Ldb3	52.4346	0.00476183	0.163032	0.0292079	0.976699	0.998242	resilient vs control	GABA-2
Wapl	91.3736	0.00978251	0.135055	0.0724334	0.942257	0.997097	resilient vs control	GABA-2
Grid1	455.182	-0.0220305	0.0903397	-0.243863	0.807337	0.996472	resilient vs control	GABA-2
Ccser2	90.3944	0.0215355	0.129922	0.165758	0.868347	0.996472	resilient vs control	GABA-2
Nrg3	3463.06	0.170292	0.0933031	1.82515	0.0679783	0.981503	resilient vs control	GABA-2
Gm20641	44.2488	0.0860209	0.206671	0.416222	0.677248	0.996472	resilient vs control	GABA-2
Nrg3os	1202.6	0.071081	0.112434	0.632201	0.527256	0.996472	resilient vs control	GABA-2
Gm20642	1155.97	0.20198	0.136058	1.48452	0.137672	0.986993	resilient vs control	GABA-2
Tspan14	21.2552	0.0652231	0.289553	0.225254	0.821782	0.996472	resilient vs control	GABA-2
Fam213a	62.6083	-0.0276984	0.202165	-0.137008	0.891024	0.996472	resilient vs control	GABA-2
AC160336.1	95.3573	0.658547	0.300435	2.19198	0.0283811	0.970522	resilient vs control	GABA-2
Txndc16	93.4859	0.155937	0.132638	1.17566	0.23973	0.99454	resilient vs control	GABA-2
Gpr137c	104.313	0.0309324	0.121063	0.255505	0.798333	0.996472	resilient vs control	GABA-2
Ero1l	40.8216	0.0491908	0.18663	0.263574	0.792108	0.996472	resilient vs control	GABA-2
Psmc6	77.5405	-0.204713	0.179778	-1.1387	0.254829	0.996107	resilient vs control	GABA-2
Styx	44.3944	-0.12515	0.174807	-0.715933	0.474033	0.996472	resilient vs control	GABA-2
Fermt2	76.5218	0.111052	0.135208	0.821339	0.411453	0.996472	resilient vs control	GABA-2
Ddhd1	144.047	0.101892	0.135154	0.753897	0.450911	0.996472	resilient vs control	GABA-2
Cnih1	31.7543	-0.250053	0.309384	-0.808228	0.41896	0.996472	resilient vs control	GABA-2
Cgrrf1	27.9315	0.0312476	0.221752	0.140913	0.887939	0.996472	resilient vs control	GABA-2
Samd4	203.06	0.166649	0.118127	1.41075	0.158317	0.986993	resilient vs control	GABA-2
Mapk1ip1l	37.7994	0.0384944	0.19185	0.200649	0.840973	0.996472	resilient vs control	GABA-2
Gm49189	31.63	-0.132944	0.249556	-0.532722	0.594226	0.996472	resilient vs control	GABA-2
Fbxo34	61.0732	0.01929	0.160832	0.119938	0.904532	0.996472	resilient vs control	GABA-2
Gm35166	19.78	-0.204533	0.294815	-0.693767	0.487828	0.996472	resilient vs control	GABA-2
Atg14	24.8309	0.0492419	0.251814	0.195549	0.844963	0.996472	resilient vs control	GABA-2
Ktn1	278.908	0.141323	0.156264	0.90439	0.365789	0.996472	resilient vs control	GABA-2
Peli2	35.0444	0.185155	0.197607	0.936986	0.348766	0.996472	resilient vs control	GABA-2
Tmem260	68.7819	0.245825	0.142913	1.7201	0.0854147	0.981503	resilient vs control	GABA-2
Otx2	20.3633	0.0938692	0.354147	0.265057	0.790966	0.996472	resilient vs control	GABA-2
Otx2os1	161.421	0.203806	0.419371	0.48598	0.626982	0.996472	resilient vs control	GABA-2
Exoc5	82.0113	0.245048	0.14877	1.64716	0.0995254	0.984574	resilient vs control	GABA-2
Ap5m1	25.949	-0.0394232	0.226037	-0.17441	0.861543	0.996472	resilient vs control	GABA-2
Naa30	16.6468	0.703791	0.342029	2.05769	0.0396198	0.970522	resilient vs control	GABA-2
Slc35f4	165.721	0.0265593	0.0939228	0.282778	0.777347	0.996472	resilient vs control	GABA-2
3632451O06Rik	50.8154	0.10712	0.178003	0.601788	0.547315	0.996472	resilient vs control	GABA-2
Gm36146	24.9979	-0.0673478	0.247791	-0.271793	0.785782	0.996472	resilient vs control	GABA-2
Ttc5	33.5288	0.0901627	0.207151	0.435251	0.66338	0.996472	resilient vs control	GABA-2
Gm26782	59.8013	0.0573282	0.157876	0.363123	0.716513	0.996472	resilient vs control	GABA-2
Klhl33	26.2478	0.125207	0.247065	0.506777	0.612311	0.996472	resilient vs control	GABA-2
Osgep	30.0892	-0.0135795	0.217508	-0.062432	0.950219	0.998163	resilient vs control	GABA-2
Tmem55b	37.5236	-0.231782	0.213856	-1.08382	0.278444	0.996472	resilient vs control	GABA-2
Mettl17	26.116	0.270998	0.224332	1.20802	0.22704	0.99454	resilient vs control	GABA-2
Arhgef40	51.2007	0.0781542	0.198616	0.393493	0.693955	0.996472	resilient vs control	GABA-2
Hnrnpc	95.9789	0.170444	0.138946	1.2267	0.219936	0.99454	resilient vs control	GABA-2
Rpgrip1	73.637	-0.111616	0.193068	-0.578118	0.563184	0.996472	resilient vs control	GABA-2
Supt16	54.9614	-0.192445	0.171987	-1.11895	0.26316	0.996107	resilient vs control	GABA-2
Gm26590	22.8949	0.357736	0.259132	1.38052	0.167427	0.991005	resilient vs control	GABA-2
Chd8	114.043	0.0988416	0.106929	0.924371	0.355293	0.996472	resilient vs control	GABA-2
Rab2b	50.3454	0.128392	0.199339	0.644088	0.519518	0.996472	resilient vs control	GABA-2
Tox4	77.7554	0.0337093	0.151796	0.22207	0.82426	0.996472	resilient vs control	GABA-2
Mettl3	24.8326	0.150652	0.240578	0.626208	0.531178	0.996472	resilient vs control	GABA-2
Dad1	30.2768	-1.16398	0.825773	-1.40957	0.158667	0.986993	resilient vs control	GABA-2
Oxa1l	43.9304	-0.0829794	0.181644	-0.456823	0.647798	0.996472	resilient vs control	GABA-2
Prmt5	20.2433	-0.0626425	0.270165	-0.231867	0.816641	0.996472	resilient vs control	GABA-2
Acin1	169.506	0.0546399	0.115264	0.47404	0.635471	0.996472	resilient vs control	GABA-2
Slc7a8	31.3512	-0.223725	0.22184	-1.00849	0.313217	0.996472	resilient vs control	GABA-2
Pabpn1	213.759	-0.0669271	0.0912728	-0.733265	0.463397	0.996472	resilient vs control	GABA-2
Slc22a17	398.927	0.163571	0.131249	1.24626	0.212668	0.99454	resilient vs control	GABA-2
Cmtm5	17.5891	0.0133329	0.517577	0.0257603	0.979448	0.998242	resilient vs control	GABA-2
Gm20687	85.004	-0.114351	0.134896	-0.847704	0.396603	0.996472	resilient vs control	GABA-2
Zfhx2	114.19	0.144346	0.135561	1.0648	0.286964	0.996472	resilient vs control	GABA-2
Jph4	75.7705	-0.108049	0.143972	-0.750489	0.452961	0.996472	resilient vs control	GABA-2
Carmil3	70.5728	0.0938156	0.176467	0.531631	0.594981	0.996472	resilient vs control	GABA-2
Cpne6	31.8294	-0.384494	0.226923	-1.69438	0.0901924	0.981503	resilient vs control	GABA-2
Dcaf11	27.8099	-0.0866734	0.236282	-0.366821	0.713752	0.996472	resilient vs control	GABA-2
Emc9	31.7886	-0.130382	0.241978	-0.538817	0.590013	0.996472	resilient vs control	GABA-2
Ipo4	25.2854	0.109332	0.303298	0.360476	0.718491	0.996472	resilient vs control	GABA-2
Tinf2	19.7306	-0.135996	0.262603	-0.517876	0.604545	0.996472	resilient vs control	GABA-2
Mphosph8	105.18	0.317446	0.14512	2.18748	0.0287077	0.970522	resilient vs control	GABA-2
Pspc1	100.218	-0.0514755	0.139257	-0.369644	0.711648	0.996472	resilient vs control	GABA-2
Zmym5	56.5014	0.111437	0.170902	0.652051	0.514368	0.996472	resilient vs control	GABA-2
Zmym2	117.821	0.19851	0.111575	1.77917	0.0752123	0.981503	resilient vs control	GABA-2
Ift88	62.9133	0.0839336	0.144843	0.57948	0.562266	0.996472	resilient vs control	GABA-2
Eef1akmt1	23.5631	-0.176818	0.263525	-0.670974	0.502237	0.996472	resilient vs control	GABA-2
Xpo4	41.9005	-0.0347232	0.226705	-0.153165	0.878269	0.996472	resilient vs control	GABA-2
Zdhhc20	213.893	0.0980444	0.111258	0.881236	0.37819	0.996472	resilient vs control	GABA-2
Micu2	91.669	-0.136072	0.134517	-1.01156	0.311749	0.996472	resilient vs control	GABA-2
Fgf9	20.937	0.731775	0.266118	2.74981	0.00596298	0.90364	resilient vs control	GABA-2
Rcbtb1	83.3553	-0.112248	0.15798	-0.710518	0.477383	0.996472	resilient vs control	GABA-2
Cab39l	108.184	0.055704	0.119346	0.466745	0.640682	0.996472	resilient vs control	GABA-2
Cdadc1	70.4963	-0.0728053	0.137987	-0.527623	0.597761	0.996472	resilient vs control	GABA-2
Atp8a2	321.338	-0.000875149	0.103977	-0.00841674	0.993284	0.998299	resilient vs control	GABA-2
Gm49336	21.0491	0.0899015	0.243095	0.369821	0.711516	0.996472	resilient vs control	GABA-2
Mtmr6	38.296	0.041989	0.202822	0.207024	0.835991	0.996472	resilient vs control	GABA-2
Amer2	24.9785	0.108393	0.308671	0.351159	0.725469	0.996472	resilient vs control	GABA-2
Mipep	22.3784	-0.0314824	0.249083	-0.126393	0.899421	0.996472	resilient vs control	GABA-2
Tnfrsf19	26.2777	-0.316341	0.233576	-1.35434	0.175629	0.991005	resilient vs control	GABA-2
Sacs	64.1228	0.170547	0.162147	1.0518	0.292891	0.996472	resilient vs control	GABA-2
Kpna3	83.1804	-0.0403032	0.149481	-0.269622	0.787451	0.996472	resilient vs control	GABA-2
Fam124a	27.8553	0.0416926	0.238878	0.174535	0.861445	0.996472	resilient vs control	GABA-2
Ints6	84.5948	0.0533879	0.146392	0.364692	0.715341	0.996472	resilient vs control	GABA-2
Wdfy2	61.5625	0.05948	0.16304	0.364818	0.715248	0.996472	resilient vs control	GABA-2
Ctsb	104.532	-0.717792	0.350308	-2.04903	0.0404591	0.970522	resilient vs control	GABA-2
Fdft1	50.166	0.220315	0.165208	1.33356	0.182349	0.991005	resilient vs control	GABA-2
Mtmr9	19.1654	-1.07029	0.475796	-2.24948	0.0244819	0.970522	resilient vs control	GABA-2
Xkr6	323.74	0.026129	0.0818736	0.319138	0.749622	0.996472	resilient vs control	GABA-2
Pinx1	26.1654	-0.095816	0.230345	-0.415968	0.677434	0.996472	resilient vs control	GABA-2
Msra	85.4471	-0.191921	0.164111	-1.16946	0.242218	0.994727	resilient vs control	GABA-2
Mir124a-1hg	480.12	0.244202	0.14405	1.69526	0.0900267	0.981503	resilient vs control	GABA-2
Kif13b	148.084	0.0667746	0.148148	0.45073	0.652184	0.996472	resilient vs control	GABA-2
Hmbox1	100.839	0.0664285	0.123435	0.538165	0.590463	0.996472	resilient vs control	GABA-2
Ints9	36.8075	0.190363	0.216036	0.881163	0.378229	0.996472	resilient vs control	GABA-2
Extl3	72.1337	0.244423	0.140797	1.73599	0.0825657	0.981503	resilient vs control	GABA-2
Fzd3	48.8949	0.130927	0.172731	0.757984	0.448461	0.996472	resilient vs control	GABA-2
Pnoc	29.148	0.332497	0.350537	0.948535	0.342857	0.996472	resilient vs control	GABA-2
Elp3	41.1215	-0.0342271	0.175514	-0.19501	0.845385	0.996472	resilient vs control	GABA-2
Ccdc25	23.1011	-0.383412	0.256105	-1.49709	0.13437	0.986993	resilient vs control	GABA-2
Clu	80.0798	-1.36616	0.632877	-2.15866	0.0308768	0.970522	resilient vs control	GABA-2
Trim35	124.766	-0.124327	0.114439	-1.0864	0.277301	0.996472	resilient vs control	GABA-2
Stmn4	33.7765	0.0165077	0.446865	0.0369412	0.970532	0.998242	resilient vs control	GABA-2
Adra1a	45.4342	0.518806	0.189118	2.74329	0.00608267	0.90364	resilient vs control	GABA-2
Dpysl2	170.1	0.0059162	0.232399	0.0254571	0.97969	0.998242	resilient vs control	GABA-2
Ppp2r2a	83.5713	0.049577	0.131549	0.376871	0.70627	0.996472	resilient vs control	GABA-2
Ebf2	51.0898	-0.796471	0.302216	-2.63544	0.00840293	0.907053	resilient vs control	GABA-2
4930438E09Rik	30.3488	-0.479776	0.403826	-1.18808	0.234803	0.99454	resilient vs control	GABA-2
Dock5	39.2435	0.29097	0.221029	1.31644	0.188028	0.991005	resilient vs control	GABA-2
Nefm	24.1151	-1.06269	0.621982	-1.70855	0.0875334	0.981503	resilient vs control	GABA-2
Chmp7	23.6617	0.465707	0.345811	1.34671	0.178074	0.991005	resilient vs control	GABA-2
Rhobtb2	51.0036	-0.11781	0.186301	-0.632362	0.527151	0.996472	resilient vs control	GABA-2
AC151836.1	93.92	0.0959489	0.16884	0.568284	0.569842	0.996472	resilient vs control	GABA-2
Ppp3cc	61.2255	0.0629306	0.150549	0.418006	0.675942	0.996472	resilient vs control	GABA-2
Slc39a14	40.1346	-0.0594292	0.191397	-0.310503	0.756178	0.996472	resilient vs control	GABA-2
Lgi3	79.2021	-0.0495596	0.261653	-0.18941	0.849772	0.996472	resilient vs control	GABA-2
Fam160b2	42.2818	-0.114398	0.199082	-0.574629	0.565543	0.996472	resilient vs control	GABA-2
Dmtn	70.4236	-0.279663	0.16402	-1.70506	0.0881839	0.981503	resilient vs control	GABA-2
Xpo7	130.629	0.115323	0.141524	0.814861	0.415152	0.996472	resilient vs control	GABA-2
Gfra2	40.0766	-0.293078	0.262025	-1.11851	0.263349	0.996107	resilient vs control	GABA-2
Fndc3a	115.976	-0.0748415	0.125769	-0.595073	0.551795	0.996472	resilient vs control	GABA-2
Rcbtb2	37.4286	-0.0608903	0.200081	-0.304328	0.760878	0.996472	resilient vs control	GABA-2
Rb1	104.437	0.0801236	0.117202	0.683639	0.494203	0.996472	resilient vs control	GABA-2
Itm2b	139.656	-1.0637	0.443171	-2.4002	0.0163861	0.915837	resilient vs control	GABA-2
Sucla2	65.4524	-0.0357124	0.174567	-0.204577	0.837903	0.996472	resilient vs control	GABA-2
Esd	22.7695	0.567851	0.339056	1.6748	0.0939733	0.981503	resilient vs control	GABA-2
Lrch1	150.241	0.111074	0.0935203	1.1877	0.234953	0.99454	resilient vs control	GABA-2
Zc3h13	103.219	-0.0602848	0.160022	-0.376729	0.706375	0.996472	resilient vs control	GABA-2
Siah3	29.0911	-0.0427668	0.235076	-0.181928	0.85564	0.996472	resilient vs control	GABA-2
Cog3	43.9091	0.011853	0.220852	0.0536692	0.957199	0.998242	resilient vs control	GABA-2
Gtf2f2	46.0742	-0.214577	0.20897	-1.02683	0.3045	0.996472	resilient vs control	GABA-2
Kctd4	33.5517	-0.0850393	0.223857	-0.379883	0.704032	0.996472	resilient vs control	GABA-2
Tsc22d1	162.799	0.108914	0.10763	1.01194	0.311569	0.996472	resilient vs control	GABA-2
Serp2	11.9765	0.0454802	0.910278	0.0499629	0.960152	0.998242	resilient vs control	GABA-2
Enox1	270.046	-0.0422035	0.103982	-0.405873	0.684836	0.996472	resilient vs control	GABA-2
Gm6994	67.5833	-0.0294272	0.160074	-0.183835	0.854143	0.996472	resilient vs control	GABA-2
Gm49003	68.6243	-0.110181	0.221862	-0.496622	0.619456	0.996472	resilient vs control	GABA-2
Dnajc15	47.8975	-0.138554	0.185535	-0.74678	0.455196	0.996472	resilient vs control	GABA-2
Akap11	125.042	0.239209	0.127209	1.88044	0.0600488	0.981485	resilient vs control	GABA-2
Dgkh	85.2341	-0.256784	0.13909	-1.84617	0.0648677	0.981503	resilient vs control	GABA-2
Vwa8	182.429	0.0979283	0.107968	0.907016	0.364398	0.996472	resilient vs control	GABA-2
Naa16	50.5242	0.0125459	0.195891	0.0640453	0.948934	0.998163	resilient vs control	GABA-2
Wbp4	35.0814	-0.377112	0.272955	-1.38159	0.167097	0.991005	resilient vs control	GABA-2
Elf1	23.6649	-0.0583916	0.283145	-0.206225	0.836615	0.996472	resilient vs control	GABA-2
Sugt1	36.6915	0.08618	0.39616	0.217539	0.827789	0.996472	resilient vs control	GABA-2
Pcdh17	312.931	0.354192	0.148095	2.39166	0.0167723	0.915837	resilient vs control	GABA-2
9630013A20Rik	46.2303	0.0493602	0.251251	0.196458	0.844252	0.996472	resilient vs control	GABA-2
Tdrd3	63.904	-0.0509189	0.161403	-0.315477	0.752399	0.996472	resilient vs control	GABA-2
Pcdh9	4986.28	0.0833182	0.0925136	0.900606	0.367798	0.996472	resilient vs control	GABA-2
Klhl1	161.997	-0.0910059	0.12658	-0.718957	0.472167	0.996472	resilient vs control	GABA-2
Dach1	139.809	-0.243379	0.207179	-1.17473	0.240103	0.99454	resilient vs control	GABA-2
Pibf1	96.08	0.152545	0.135536	1.12549	0.260383	0.996107	resilient vs control	GABA-2
Klf12	342.593	-0.116352	0.0744415	-1.56301	0.118051	0.986993	resilient vs control	GABA-2
4930517O19Rik	274.003	-0.199451	0.116447	-1.71281	0.0867477	0.981503	resilient vs control	GABA-2
Gm41231	28.8938	0.0667403	0.245635	0.271705	0.785849	0.996472	resilient vs control	GABA-2
6330576A10Rik	67.2141	-0.19887	0.174691	-1.13841	0.254951	0.996107	resilient vs control	GABA-2
Tbc1d4	50.5357	0.33474	0.166957	2.00495	0.0449685	0.970522	resilient vs control	GABA-2
Uchl3	51.1793	-0.0096747	0.168685	-0.0573537	0.954263	0.998171	resilient vs control	GABA-2
Fbxl3	31.3811	0.246867	0.231745	1.06525	0.286762	0.996472	resilient vs control	GABA-2
Mycbp2	657.702	-0.0490229	0.0614434	-0.797855	0.424955	0.996472	resilient vs control	GABA-2
Slain1	113.954	0.170971	0.129645	1.31876	0.187248	0.991005	resilient vs control	GABA-2
D130079A08Rik	17.9895	-0.371796	0.552238	-0.673253	0.500787	0.996472	resilient vs control	GABA-2
Rbm26	192.619	0.316915	0.10938	2.89738	0.00376291	0.878085	resilient vs control	GABA-2
Ndfip2	96.6986	0.019288	0.141889	0.135938	0.891871	0.996472	resilient vs control	GABA-2
Slitrk1	62.6454	-0.225543	0.205107	-1.09964	0.271491	0.996107	resilient vs control	GABA-2
Slitrk5	32.2618	0.163351	0.201402	0.811069	0.417326	0.996472	resilient vs control	GABA-2
Gpc5	608.77	0.0392435	0.135861	0.28885	0.772696	0.996472	resilient vs control	GABA-2
Gpc6	516.625	0.185071	0.106525	1.73734	0.0823271	0.981503	resilient vs control	GABA-2
Gpr180	27.2983	0.536186	0.276696	1.93782	0.0526457	0.970522	resilient vs control	GABA-2
Cldn10	24.0396	-0.588943	0.437098	-1.34739	0.177853	0.991005	resilient vs control	GABA-2
Dzip1	69.9594	-0.088074	0.157153	-0.560436	0.575182	0.996472	resilient vs control	GABA-2
Gm49179	49.0446	0.24735	0.201948	1.22482	0.220644	0.99454	resilient vs control	GABA-2
Dnajc3	47.1661	-0.27531	0.206219	-1.33504	0.181865	0.991005	resilient vs control	GABA-2
Uggt2	108.372	-0.00536426	0.123959	-0.0432746	0.965483	0.998242	resilient vs control	GABA-2
Hs6st3	560.004	0.314624	0.187847	1.67489	0.0939551	0.981503	resilient vs control	GABA-2
Mbnl2	330.29	0.0500778	0.0918969	0.544935	0.585798	0.996472	resilient vs control	GABA-2
Ipo5	29.9068	0.103084	0.227998	0.452128	0.651177	0.996472	resilient vs control	GABA-2
Farp1	187.909	-0.126321	0.0978698	-1.29071	0.196805	0.991005	resilient vs control	GABA-2
Stk24	30.2238	-0.273585	0.223977	-1.22149	0.221901	0.99454	resilient vs control	GABA-2
Dock9	238.259	0.123439	0.100445	1.22893	0.219099	0.99454	resilient vs control	GABA-2
Ubac2	75.9649	0.147143	0.159033	0.92524	0.354841	0.996472	resilient vs control	GABA-2
Gpr18	36.5516	-0.597004	0.213762	-2.79285	0.00522464	0.90364	resilient vs control	GABA-2
Tm9sf2	111.61	-0.138395	0.188386	-0.734632	0.462564	0.996472	resilient vs control	GABA-2
Clybl	38.5184	0.145662	0.181296	0.80345	0.421715	0.996472	resilient vs control	GABA-2
AC154683.1	41.3544	-0.405713	0.236457	-1.7158	0.0861991	0.981503	resilient vs control	GABA-2
Pcca	176.483	0.173891	0.122445	1.42015	0.155563	0.986993	resilient vs control	GABA-2
Ggact	219.017	0.0117249	0.106007	0.110604	0.91193	0.996472	resilient vs control	GABA-2
Tmtc4	37.4974	0.088912	0.25148	0.353555	0.723672	0.996472	resilient vs control	GABA-2
Nalcn	270.717	0.0386915	0.091961	0.420737	0.673947	0.996472	resilient vs control	GABA-2
Itgbl1	88.9193	-0.278051	0.184659	-1.50575	0.132131	0.986993	resilient vs control	GABA-2
Fgf14	2389.02	0.0850353	0.0596161	1.42638	0.153758	0.986993	resilient vs control	GABA-2
1700024B18Rik	183.717	-0.0419517	0.16158	-0.259635	0.795146	0.996472	resilient vs control	GABA-2
Gm26870	16.0383	0.116041	0.504514	0.230005	0.818088	0.996472	resilient vs control	GABA-2
Alkbh8	57.2863	0.0661012	0.153846	0.429659	0.667443	0.996472	resilient vs control	GABA-2
Cwf19l2	76.5449	-0.128459	0.152837	-0.840499	0.400629	0.996472	resilient vs control	GABA-2
Gucy1a2	198.335	0.201355	0.0997081	2.01945	0.0434409	0.970522	resilient vs control	GABA-2
Gria4	873.66	0.158717	0.058625	2.70732	0.00678294	0.90364	resilient vs control	GABA-2
Dync2h1	124.734	0.094442	0.115118	0.820393	0.411992	0.996472	resilient vs control	GABA-2
Dcun1d5	51.5112	0.0921097	0.203479	0.452675	0.650783	0.996472	resilient vs control	GABA-2
Birc2	33.9607	0.129539	0.232103	0.558109	0.57677	0.996472	resilient vs control	GABA-2
9230110C19Rik	24.8207	-0.0957476	0.237123	-0.403789	0.686368	0.996472	resilient vs control	GABA-2
Cep126	64.6379	-0.110149	0.158788	-0.693684	0.48788	0.996472	resilient vs control	GABA-2
Trpc6	25.7609	-0.134619	0.292111	-0.460848	0.644908	0.996472	resilient vs control	GABA-2
Gm32014	16.727	-0.246363	0.297013	-0.829468	0.40684	0.996472	resilient vs control	GABA-2
Pgr	38.0046	0.287045	0.223055	1.28688	0.198137	0.991005	resilient vs control	GABA-2
Arhgap42	24.2161	-0.443704	0.246849	-1.79747	0.0722608	0.981503	resilient vs control	GABA-2
Cntn5	1040.7	0.142022	0.0960279	1.47896	0.13915	0.986993	resilient vs control	GABA-2
Ccdc82	73.907	0.187051	0.182866	1.02288	0.306362	0.996472	resilient vs control	GABA-2
Maml2	116.918	-0.167636	0.128923	-1.30028	0.193506	0.991005	resilient vs control	GABA-2
Mtmr2	43.627	0.038667	0.208132	0.185781	0.852616	0.996472	resilient vs control	GABA-2
Cep57	21.7217	-0.352102	0.256028	-1.37525	0.169055	0.991005	resilient vs control	GABA-2
Fam76b	37.05	0.117666	0.206953	0.568563	0.569653	0.996472	resilient vs control	GABA-2
Sesn3	78.4688	-0.0464891	0.142679	-0.325831	0.744553	0.996472	resilient vs control	GABA-2
Endod1	52.6447	-0.350206	0.302761	-1.15671	0.247391	0.996107	resilient vs control	GABA-2
Cwc15	27.2865	-0.882463	0.450789	-1.9576	0.0502772	0.970522	resilient vs control	GABA-2
Amotl1	26.826	0.0990386	0.332353	0.297992	0.765709	0.996472	resilient vs control	GABA-2
Vstm5	32.0083	0.263348	0.223061	1.18061	0.237757	0.99454	resilient vs control	GABA-2
Med17	33.1742	0.00110809	0.209364	0.00529263	0.995777	0.998798	resilient vs control	GABA-2
4931406C07Rik	21.6579	0.307085	0.258608	1.18746	0.235048	0.99454	resilient vs control	GABA-2
Taf1d	140.974	-0.141759	0.140514	-1.00886	0.313042	0.996472	resilient vs control	GABA-2
Cep295	52.6514	0.155826	0.165866	0.93947	0.34749	0.996472	resilient vs control	GABA-2
Slc36a4	22.2716	0.129593	0.300839	0.430771	0.666635	0.996472	resilient vs control	GABA-2
Fat3	353.763	0.0653738	0.0702503	0.930585	0.352069	0.996472	resilient vs control	GABA-2
Chordc1	58.8421	-0.0168096	0.178814	-0.0940059	0.925104	0.996472	resilient vs control	GABA-2
Zfp560	42.5464	-0.0159151	0.188785	-0.0843031	0.932815	0.996472	resilient vs control	GABA-2
Zfp26	19.9436	0.139163	0.291834	0.476858	0.633463	0.996472	resilient vs control	GABA-2
Gm26733	507.587	-0.0931886	0.0964004	-0.966684	0.333702	0.996472	resilient vs control	GABA-2
Zfp426	36.5711	0.0955762	0.221803	0.430906	0.666537	0.996472	resilient vs control	GABA-2
Zfp266	85.8845	-0.203805	0.141274	-1.44262	0.149127	0.986993	resilient vs control	GABA-2
Zfp846	47.4885	-0.0684177	0.185138	-0.369549	0.711719	0.996472	resilient vs control	GABA-2
Fbxl12os	58.7335	0.0441249	0.23479	0.187933	0.850929	0.996472	resilient vs control	GABA-2
Fbxl12	36.2456	0.0836947	0.201959	0.414415	0.67857	0.996472	resilient vs control	GABA-2
Ubl5	20.5932	0.805623	0.650935	1.23764	0.215849	0.99454	resilient vs control	GABA-2
Olfm2	113.951	-0.0218771	0.131859	-0.165913	0.868225	0.996472	resilient vs control	GABA-2
A230050P20Rik	142.515	0.0323498	0.115143	0.280953	0.778747	0.996472	resilient vs control	GABA-2
Dnmt1	41.1473	0.330453	0.193116	1.71116	0.0870507	0.981503	resilient vs control	GABA-2
Mrpl4	39.3242	0.0417738	0.204325	0.204448	0.838004	0.996472	resilient vs control	GABA-2
1700084C06Rik	87.7248	-0.0229158	0.154105	-0.148702	0.881788	0.996472	resilient vs control	GABA-2
Tyk2	23.9847	-0.0630247	0.238704	-0.264029	0.791758	0.996472	resilient vs control	GABA-2
Pde4a	118.725	-0.129208	0.127863	-1.01052	0.312247	0.996472	resilient vs control	GABA-2
Atg4d	36.4353	0.0396381	0.20238	0.195859	0.84472	0.996472	resilient vs control	GABA-2
Kri1	29.5593	-0.0823054	0.236686	-0.34774	0.728035	0.996472	resilient vs control	GABA-2
Slc44a2	43.1727	-0.00542394	0.211933	-0.0255927	0.979582	0.998242	resilient vs control	GABA-2
Gm36198	71.3924	0.274324	0.226379	1.21179	0.225591	0.99454	resilient vs control	GABA-2
Ilf3	65.4366	-0.0371324	0.161107	-0.230482	0.817717	0.996472	resilient vs control	GABA-2
Qtrt1	44.7448	-0.0150068	0.192101	-0.0781191	0.937733	0.996723	resilient vs control	GABA-2
Dnm2	106.803	0.0840752	0.120298	0.69889	0.484621	0.996472	resilient vs control	GABA-2
Carm1	39.1894	-0.179568	0.190705	-0.941602	0.346397	0.996472	resilient vs control	GABA-2
Smarca4	88.5363	0.186749	0.12936	1.44364	0.14884	0.986993	resilient vs control	GABA-2
Ldlr	47.8404	-0.21426	0.218992	-0.978389	0.327882	0.996472	resilient vs control	GABA-2
Tmem205	20.5125	0.0568063	0.281112	0.202077	0.839857	0.996472	resilient vs control	GABA-2
Plppr2	62.5589	-0.0570918	0.163153	-0.349928	0.726393	0.996472	resilient vs control	GABA-2
Prkcsh	40.6009	-0.148692	0.215477	-0.690059	0.490157	0.996472	resilient vs control	GABA-2
Elavl3	206.695	0.208565	0.119879	1.7398	0.0818945	0.981503	resilient vs control	GABA-2
Gm16845	28.2018	0.150167	0.236782	0.634201	0.52595	0.996472	resilient vs control	GABA-2
Ecsit	43.7681	-0.135847	0.212084	-0.640534	0.521825	0.996472	resilient vs control	GABA-2
Anln	62.6661	0.391686	0.368173	1.06386	0.28739	0.996472	resilient vs control	GABA-2
Rp9	171.898	0.0649703	0.0955189	0.680183	0.496389	0.996472	resilient vs control	GABA-2
9530077C05Rik	38.0483	0.271654	0.195962	1.38626	0.165667	0.989762	resilient vs control	GABA-2
Gm17545	59.8176	-0.469899	0.200456	-2.34416	0.0190701	0.962154	resilient vs control	GABA-2
Bbs9	101.595	0.0439848	0.142885	0.307832	0.75821	0.996472	resilient vs control	GABA-2
Bmper	41.3905	0.136494	0.266927	0.511352	0.609105	0.996472	resilient vs control	GABA-2
Gm10701	16.0537	0.118974	0.581663	0.20454	0.837931	0.996472	resilient vs control	GABA-2
Dpy19l1	58.7035	0.470565	0.162326	2.89889	0.00374489	0.878085	resilient vs control	GABA-2
Herpud2	31.9671	0.327665	0.219918	1.48994	0.136239	0.986993	resilient vs control	GABA-2
2025-09-07	186.897	0.103484	0.210976	0.490499	0.623781	0.996472	resilient vs control	GABA-2
B3gat1	53.5525	0.0733841	0.192243	0.381726	0.702664	0.996472	resilient vs control	GABA-2
Thyn1	36.4066	-0.213523	0.20166	-1.05883	0.289677	0.996472	resilient vs control	GABA-2
Ncapd3	81.7594	0.0378485	0.162715	0.232606	0.816067	0.996472	resilient vs control	GABA-2
Jam3	78.7982	-0.0936666	0.175136	-0.534823	0.592772	0.996472	resilient vs control	GABA-2
Igsf9b	103.162	0.203617	0.135485	1.50288	0.132869	0.986993	resilient vs control	GABA-2
Opcml	1734.09	-0.172824	0.0780791	-2.21345	0.0268668	0.970522	resilient vs control	GABA-2
Gm48091	212.116	-0.208092	0.119256	-1.74492	0.0809981	0.981503	resilient vs control	GABA-2
Ntm	1591.96	0.0757045	0.0896599	0.844351	0.398473	0.996472	resilient vs control	GABA-2
Gm15520	41.6086	-0.114596	0.20003	-0.572895	0.566716	0.996472	resilient vs control	GABA-2
Snx19	35.2017	0.116199	0.230881	0.503286	0.614763	0.996472	resilient vs control	GABA-2
Zbtb44	41.275	0.211621	0.178778	1.18371	0.236528	0.99454	resilient vs control	GABA-2
Aplp2	259.686	-0.123925	0.123345	-1.0047	0.315039	0.996472	resilient vs control	GABA-2
Prdm10	54.4109	0.195924	0.203753	0.961579	0.336261	0.996472	resilient vs control	GABA-2
Nfrkb	43.4149	-0.00677618	0.195434	-0.0346725	0.972341	0.998242	resilient vs control	GABA-2
Arhgap32	162.069	0.155514	0.127445	1.22025	0.222372	0.99454	resilient vs control	GABA-2
Kirrel3	824.188	-0.39701	0.13792	-2.87855	0.00399512	0.880479	resilient vs control	GABA-2
St3gal4	61.9613	0.277886	0.216317	1.28462	0.198924	0.991005	resilient vs control	GABA-2
Dcps	26.6132	-0.0581729	0.238611	-0.243798	0.807387	0.996472	resilient vs control	GABA-2
Srpr	102.522	-0.103191	0.127287	-0.810692	0.417543	0.996472	resilient vs control	GABA-2
Foxred1	20.8827	0.422066	0.262861	1.60567	0.108347	0.984574	resilient vs control	GABA-2
Fam118b	38.8069	-0.00346348	0.199782	-0.0173363	0.986168	0.998299	resilient vs control	GABA-2
Cdon	27.3859	-0.13331	0.223171	-0.597346	0.550276	0.996472	resilient vs control	GABA-2
Stt3a	35.809	0.184351	0.200854	0.917836	0.358705	0.996472	resilient vs control	GABA-2
Gm26787	29.6759	0.0035264	0.210772	0.0167309	0.986651	0.998299	resilient vs control	GABA-2
Ei24	54.1778	-0.0454029	0.211263	-0.214911	0.829836	0.996472	resilient vs control	GABA-2
Fez1	74.3773	-0.47219	0.290062	-1.6279	0.103547	0.984574	resilient vs control	GABA-2
Pknox2	76.2739	-0.158688	0.137079	-1.15764	0.247011	0.996107	resilient vs control	GABA-2
Hepacam	68.1531	-0.764138	0.348697	-2.19141	0.0284222	0.970522	resilient vs control	GABA-2
Msantd2	88.9879	0.0279168	0.124325	0.224547	0.822332	0.996472	resilient vs control	GABA-2
Siae	21.0953	0.0631094	0.296745	0.212672	0.831583	0.996472	resilient vs control	GABA-2
AW551984	19.8688	-0.317178	0.280606	-1.13033	0.258336	0.996107	resilient vs control	GABA-2
Scn3b	52.2314	-0.201334	0.211385	-0.952451	0.340869	0.996472	resilient vs control	GABA-2
Gramd1b	173.689	0.108755	0.0938425	1.15891	0.246494	0.996107	resilient vs control	GABA-2
1700110K17Rik	33.8826	-0.127084	0.240715	-0.527943	0.597539	0.996472	resilient vs control	GABA-2
Clmp	74.349	-0.0169398	0.14154	-0.119682	0.904735	0.996472	resilient vs control	GABA-2
Ubash3b	119.828	0.051335	0.140362	0.365734	0.714564	0.996472	resilient vs control	GABA-2
Gm48742	309.717	0.00759267	0.138995	0.0546253	0.956437	0.998242	resilient vs control	GABA-2
CT025619.1	276.693	-0.136738	0.123815	-1.10437	0.269432	0.996107	resilient vs control	GABA-2
Sorl1	94.0955	0.0162954	0.166149	0.0980772	0.921871	0.996472	resilient vs control	GABA-2
Sc5d	57.9447	0.229906	0.170604	1.3476	0.177786	0.991005	resilient vs control	GABA-2
Tbcel	52.3507	0.124523	0.168312	0.739836	0.459399	0.996472	resilient vs control	GABA-2
Grik4	193.438	0.0877237	0.128069	0.684975	0.49336	0.996472	resilient vs control	GABA-2
Arhgef12	195.06	0.10449	0.101946	1.02495	0.305385	0.996472	resilient vs control	GABA-2
Tmem136	26.1124	0.489631	0.249135	1.96532	0.0493772	0.970522	resilient vs control	GABA-2
Gm36855	18.6819	-0.0777477	0.438954	-0.17712	0.859414	0.996472	resilient vs control	GABA-2
Nectin1	41.9338	-0.180693	0.178315	-1.01334	0.3109	0.996472	resilient vs control	GABA-2
Thy1	122.749	-0.578068	0.346592	-1.66786	0.0953431	0.981503	resilient vs control	GABA-2
Usp2	31.7997	0.00807146	0.211989	0.0380749	0.969628	0.998242	resilient vs control	GABA-2
Cbl	63.2331	-0.00652298	0.169458	-0.0384932	0.969294	0.998242	resilient vs control	GABA-2
Abcg4	46.3652	0.192443	0.177479	1.08431	0.278226	0.996472	resilient vs control	GABA-2
C2cd2l	33.8054	-0.340845	0.239973	-1.42035	0.155507	0.986993	resilient vs control	GABA-2
Hmbs	21.6212	-0.275455	0.273928	-1.00557	0.314621	0.996472	resilient vs control	GABA-2
Vps11	29.5361	0.0183448	0.246463	0.0744322	0.940666	0.997066	resilient vs control	GABA-2
Hyou1	31.3229	0.201185	0.22238	0.904693	0.365628	0.996472	resilient vs control	GABA-2
Ccdc84	21.156	0.196261	0.302861	0.648025	0.516969	0.996472	resilient vs control	GABA-2
Ddx6	77.9642	0.0894148	0.135574	0.659526	0.509558	0.996472	resilient vs control	GABA-2
Phldb1	142.09	-0.0359844	0.160066	-0.224809	0.822128	0.996472	resilient vs control	GABA-2
Arcn1	42.6923	0.131677	0.220128	0.598185	0.549717	0.996472	resilient vs control	GABA-2
Ift46	32.2435	-0.180708	0.202955	-0.890382	0.373261	0.996472	resilient vs control	GABA-2
Tmem25	39.7156	0.0734791	0.193862	0.379027	0.704668	0.996472	resilient vs control	GABA-2
Kmt2a	292.641	0.0403141	0.099185	0.406454	0.684409	0.996472	resilient vs control	GABA-2
AC061963.1	57.6123	-0.317867	0.17863	-1.77947	0.0751626	0.981503	resilient vs control	GABA-2
Ube4a	85.966	-0.0418178	0.138024	-0.302974	0.76191	0.996472	resilient vs control	GABA-2
Scn2b	52.1252	0.207155	0.313485	0.660811	0.508733	0.996472	resilient vs control	GABA-2
Fxyd6	63.4239	0.0894267	0.206124	0.433849	0.664398	0.996472	resilient vs control	GABA-2
Dscaml1	222.113	-0.165977	0.142671	-1.16335	0.244686	0.996107	resilient vs control	GABA-2
Cep164	100.69	0.127379	0.131421	0.969239	0.332426	0.996472	resilient vs control	GABA-2
Bace1	69.2695	0.0170218	0.141838	0.120008	0.904477	0.996472	resilient vs control	GABA-2
Rnf214	77.9047	0.128026	0.147404	0.868537	0.385101	0.996472	resilient vs control	GABA-2
Pcsk7	83.0006	-0.168533	0.139143	-1.21122	0.225812	0.99454	resilient vs control	GABA-2
Sidt2	39.4166	-0.293151	0.188616	-1.55422	0.120132	0.986993	resilient vs control	GABA-2
Pafah1b2	21.005	-0.094453	0.61734	-0.153	0.878398	0.996472	resilient vs control	GABA-2
Sik3	393.157	0.0416302	0.0839626	0.495819	0.620022	0.996472	resilient vs control	GABA-2
Cadm1	532.213	0.0230431	0.112023	0.205701	0.837025	0.996472	resilient vs control	GABA-2
Nxpe4	58.6462	-0.0908716	0.165041	-0.550601	0.581907	0.996472	resilient vs control	GABA-2
Nxpe2	28.9762	-0.208321	0.220039	-0.946746	0.343768	0.996472	resilient vs control	GABA-2
Rexo2	21.166	-0.105617	0.451747	-0.233796	0.815143	0.996472	resilient vs control	GABA-2
Zbtb16	37.125	0.0987018	0.221413	0.445782	0.655755	0.996472	resilient vs control	GABA-2
Usp28	28.3932	0.177395	0.226759	0.782304	0.434036	0.996472	resilient vs control	GABA-2
Ncam1	977.267	-0.0401109	0.0526053	-0.762488	0.445769	0.996472	resilient vs control	GABA-2
Gm11149	354.405	-0.152657	0.121689	-1.25448	0.209666	0.99454	resilient vs control	GABA-2
Pts	21.4141	-0.273217	0.275329	-0.992328	0.321037	0.996472	resilient vs control	GABA-2
Il18	25.5245	0.00770698	0.254912	0.0302339	0.975881	0.998242	resilient vs control	GABA-2
Dlat	66.1283	-0.0189646	0.16374	-0.115821	0.907794	0.996472	resilient vs control	GABA-2
Dixdc1	128.981	0.175769	0.11375	1.54522	0.122292	0.986993	resilient vs control	GABA-2
1110032A03Rik	39.8824	-0.363829	0.241512	-1.50646	0.131948	0.986993	resilient vs control	GABA-2
Alg9	30.522	-0.207575	0.262375	-0.791137	0.428864	0.996472	resilient vs control	GABA-2
Sik2	103.09	0.221	0.123392	1.79104	0.0732871	0.981503	resilient vs control	GABA-2
Arhgap20	75.1277	-0.133551	0.154832	-0.862557	0.388381	0.996472	resilient vs control	GABA-2
Arhgap20os	28.9137	-0.181692	0.243886	-0.744988	0.456279	0.996472	resilient vs control	GABA-2
Rdx	65.6825	0.0926382	0.175138	0.528943	0.596845	0.996472	resilient vs control	GABA-2
Zc3h12c	41.6438	-0.0402642	0.176999	-0.227483	0.820048	0.996472	resilient vs control	GABA-2
AI593442	16.7855	-0.68361	0.541196	-1.26315	0.206537	0.991005	resilient vs control	GABA-2
Ddx10	56.7	0.0941665	0.1643	0.573137	0.566552	0.996472	resilient vs control	GABA-2
Atm	33.18	-0.292969	0.204494	-1.43265	0.151958	0.986993	resilient vs control	GABA-2
Npat	60.0234	-0.0533155	0.170052	-0.313525	0.753882	0.996472	resilient vs control	GABA-2
Acat1	120.891	0.0238454	0.107911	0.220973	0.825113	0.996472	resilient vs control	GABA-2
Cul5	92.7349	0.0023348	0.120532	0.0193707	0.984545	0.99829	resilient vs control	GABA-2
Elmod1	198.001	-0.11714	0.121099	-0.967307	0.333391	0.996472	resilient vs control	GABA-2
Dmxl2	142.095	0.0832349	0.112391	0.740581	0.458948	0.996472	resilient vs control	GABA-2
Idh3a	13.8865	-1.62624	1.51706	-1.07196	0.283736	0.996472	resilient vs control	GABA-2
Acsbg1	13.8225	-0.520793	0.614533	-0.847461	0.396738	0.996472	resilient vs control	GABA-2
Wdr61	42.2812	0.331116	0.223895	1.47889	0.13917	0.986993	resilient vs control	GABA-2
Ireb2	59.7138	-0.0776166	0.160799	-0.482695	0.629313	0.996472	resilient vs control	GABA-2
Psma4	20.297	-0.209191	0.265839	-0.786909	0.431335	0.996472	resilient vs control	GABA-2
Ube2q2	58.0703	-0.0024684	0.16866	-0.0146354	0.988323	0.998299	resilient vs control	GABA-2
Fbxo22	21.4617	-0.338953	0.258794	-1.30974	0.190282	0.991005	resilient vs control	GABA-2
Tmem266	26.5342	-0.128365	0.303053	-0.423573	0.671877	0.996472	resilient vs control	GABA-2
Etfa	51.4753	0.0322281	0.171089	0.18837	0.850587	0.996472	resilient vs control	GABA-2
Scaper	191.806	0.0174906	0.102417	0.170778	0.864398	0.996472	resilient vs control	GABA-2
Rcn2	93.726	-0.284906	0.163991	-1.73733	0.0823287	0.981503	resilient vs control	GABA-2
Tspan3	104.234	-0.472271	0.252003	-1.87407	0.060921	0.981485	resilient vs control	GABA-2
Peak1	61.8066	0.241253	0.161344	1.49528	0.134842	0.986993	resilient vs control	GABA-2
Hmg20a	111.936	-0.0347881	0.117034	-0.297248	0.766277	0.996472	resilient vs control	GABA-2
Lingo1	95.689	-0.043096	0.126931	-0.339522	0.734217	0.996472	resilient vs control	GABA-2
Snupn	35.5794	0.0539738	0.209738	0.257339	0.796917	0.996472	resilient vs control	GABA-2
Ptpn9	120.087	-0.0736566	0.114462	-0.643505	0.519897	0.996472	resilient vs control	GABA-2
Gm10658	61.628	0.223029	0.193609	1.15196	0.249338	0.996107	resilient vs control	GABA-2
Sin3a	66.9716	-0.0301819	0.150534	-0.200498	0.841091	0.996472	resilient vs control	GABA-2
Man2c1os	45.7339	0.0456368	0.230976	0.197582	0.843372	0.996472	resilient vs control	GABA-2
Man2c1	30.9869	0.188372	0.216247	0.871097	0.383701	0.996472	resilient vs control	GABA-2
Neil1	25.9482	-0.223402	0.24514	-0.911326	0.362123	0.996472	resilient vs control	GABA-2
Commd4	41.2336	-0.133205	0.207087	-0.643233	0.520073	0.996472	resilient vs control	GABA-2
Ppcdc	43.0689	0.00963843	0.205833	0.0468265	0.962651	0.998242	resilient vs control	GABA-2
Scamp5	153.372	-0.0726679	0.117955	-0.616064	0.537852	0.996472	resilient vs control	GABA-2
Scamp2	29.8383	0.258399	0.244776	1.05566	0.291125	0.996472	resilient vs control	GABA-2
Ulk3	23.1651	0.276165	0.283127	0.975411	0.329357	0.996472	resilient vs control	GABA-2
Csk	18.6078	-0.441546	0.384437	-1.14855	0.25074	0.996107	resilient vs control	GABA-2
Edc3	21.8807	0.0299083	0.24427	0.12244	0.902551	0.996472	resilient vs control	GABA-2
Clk3	30.8244	0.314269	0.226678	1.38641	0.165621	0.989762	resilient vs control	GABA-2
Gm17231	86.4402	0.0690433	0.155835	0.443053	0.657727	0.996472	resilient vs control	GABA-2
Sema7a	21.1255	-0.0906386	0.314421	-0.288271	0.773139	0.996472	resilient vs control	GABA-2
Stoml1	28.378	-0.222086	0.229495	-0.967718	0.333185	0.996472	resilient vs control	GABA-2
Nptn	257.441	-0.0270046	0.0878856	-0.30727	0.758638	0.996472	resilient vs control	GABA-2
Rec114	23.8605	0.0165625	0.261208	0.0634073	0.949442	0.998163	resilient vs control	GABA-2
Neo1	164.122	0.0265556	0.112853	0.235313	0.813966	0.996472	resilient vs control	GABA-2
Gm47271	264.953	0.0066577	0.135028	0.049306	0.960675	0.998242	resilient vs control	GABA-2
Adpgk	22.8058	0.121782	0.255631	0.476397	0.633791	0.996472	resilient vs control	GABA-2
Bbs4	41.3473	-0.0158578	0.180345	-0.08793	0.929932	0.996472	resilient vs control	GABA-2
Arih1	212.579	0.050684	0.0827924	0.612182	0.540417	0.996472	resilient vs control	GABA-2
Hexa	25.0366	0.0761924	0.26424	0.288346	0.773082	0.996472	resilient vs control	GABA-2
Celf6	26.9942	0.0362841	0.305363	0.118823	0.905416	0.996472	resilient vs control	GABA-2
Parp6	51.112	0.140832	0.173416	0.812105	0.416732	0.996472	resilient vs control	GABA-2
Senp8	75.3518	-0.0464394	0.152673	-0.304176	0.760994	0.996472	resilient vs control	GABA-2
Myo9a	239.41	0.0235832	0.112536	0.209562	0.834009	0.996472	resilient vs control	GABA-2
Gm20275	432.505	-0.0199276	0.120035	-0.166014	0.868146	0.996472	resilient vs control	GABA-2
Thsd4	91.3325	-0.0430981	0.141389	-0.304818	0.760504	0.996472	resilient vs control	GABA-2
Gm49334	18.9256	-0.216989	0.339479	-0.639184	0.522703	0.996472	resilient vs control	GABA-2
Lrrc49	127.246	0.000959039	0.111482	0.00860267	0.993136	0.998299	resilient vs control	GABA-2
Larp6	26.1076	-0.087533	0.224757	-0.389457	0.696938	0.996472	resilient vs control	GABA-2
Glce	48.9454	-0.00465876	0.174533	-0.0266927	0.978705	0.998242	resilient vs control	GABA-2
Anp32a	29.979	-0.0536765	0.350565	-0.153114	0.878308	0.996472	resilient vs control	GABA-2
Coro2b	62.4919	-0.0723194	0.144408	-0.500801	0.616511	0.996472	resilient vs control	GABA-2
Gm26609	33.5602	-0.257082	0.233296	-1.10196	0.270481	0.996107	resilient vs control	GABA-2
Pias1	115.862	0.0371743	0.126319	0.294289	0.768537	0.996472	resilient vs control	GABA-2
Map2k5	108.454	0.129937	0.119531	1.08706	0.277012	0.996472	resilient vs control	GABA-2
2300009A05Rik	22.1237	-0.153486	0.265741	-0.577576	0.563551	0.996472	resilient vs control	GABA-2
Iqch	56.8582	-0.0221115	0.193272	-0.114406	0.908916	0.996472	resilient vs control	GABA-2
Aagab	35.9702	0.246983	0.223497	1.10508	0.269124	0.996107	resilient vs control	GABA-2
Map2k1	67.2867	-0.107034	0.181373	-0.590133	0.555102	0.996472	resilient vs control	GABA-2
Gm48855	45.3942	-0.154971	0.207892	-0.745443	0.456004	0.996472	resilient vs control	GABA-2
Tipin	22.5764	0.134683	0.290826	0.463107	0.643288	0.996472	resilient vs control	GABA-2
Dis3l	19.8382	-0.117781	0.282721	-0.416598	0.676973	0.996472	resilient vs control	GABA-2
Megf11	136.15	-0.00838807	0.282581	-0.0296838	0.976319	0.998242	resilient vs control	GABA-2
Rab11a	17.0101	-1.19365	0.757604	-1.57557	0.115126	0.986993	resilient vs control	GABA-2
Dennd4a	131.156	-0.0669052	0.109775	-0.609474	0.54221	0.996472	resilient vs control	GABA-2
Ints14	34.4504	0.0827166	0.197985	0.417792	0.676099	0.996472	resilient vs control	GABA-2
Hacd3	116.081	0.223522	0.130488	1.71297	0.0867186	0.981503	resilient vs control	GABA-2
Dpp8	44.4564	0.0568158	0.17643	0.322031	0.747429	0.996472	resilient vs control	GABA-2
Gm47350	44.4892	-0.0959622	0.186076	-0.515716	0.606053	0.996472	resilient vs control	GABA-2
Igdcc4	62.676	0.113572	0.175789	0.646069	0.518234	0.996472	resilient vs control	GABA-2
Clpx	54.6687	0.188049	0.168665	1.11493	0.264881	0.996107	resilient vs control	GABA-2
Pdcd7	204.27	-0.272237	0.154357	-1.76368	0.0777853	0.981503	resilient vs control	GABA-2
Ubap1l	89.3032	0.0529923	0.15124	0.350386	0.726049	0.996472	resilient vs control	GABA-2
Oaz2	52.018	-0.553814	0.268795	-2.06036	0.0393642	0.970522	resilient vs control	GABA-2
Zfp609	141.079	-0.00598254	0.120264	-0.049745	0.960326	0.998242	resilient vs control	GABA-2
Trip4	72.2158	-0.042246	0.14222	-0.297046	0.766431	0.996472	resilient vs control	GABA-2
Csnk1g1	123.05	-0.0970008	0.121429	-0.798825	0.424392	0.996472	resilient vs control	GABA-2
Ppib	97.7593	-0.114244	0.152409	-0.749588	0.453503	0.996472	resilient vs control	GABA-2
Snx1	71.9723	0.0488904	0.15998	0.305603	0.759907	0.996472	resilient vs control	GABA-2
Herc1	236.699	-0.00598582	0.0828863	-0.0722172	0.942429	0.997097	resilient vs control	GABA-2
Gm28379	101.481	-0.161866	0.121729	-1.32972	0.18361	0.991005	resilient vs control	GABA-2
Usp3	43.3191	-0.211542	0.178307	-1.1864	0.235466	0.99454	resilient vs control	GABA-2
Gm15563	41.5888	0.182008	0.188667	0.964703	0.334694	0.996472	resilient vs control	GABA-2
Rab8b	45.6283	-0.115818	0.176659	-0.655603	0.512079	0.996472	resilient vs control	GABA-2
Lactb	23.3424	0.0658051	0.267032	0.246432	0.805348	0.996472	resilient vs control	GABA-2
Tpm1	48.1852	0.129674	0.219866	0.589787	0.555334	0.996472	resilient vs control	GABA-2
Tln2	110.717	0.202907	0.119664	1.69564	0.0899546	0.981503	resilient vs control	GABA-2
Vps13c	123.894	0.18142	0.1158	1.56667	0.117191	0.986993	resilient vs control	GABA-2
Rora	1259.01	-0.0111518	0.0621339	-0.17948	0.857561	0.996472	resilient vs control	GABA-2
Ice2	30.1725	0.161685	0.215983	0.748598	0.4541	0.996472	resilient vs control	GABA-2
B230323A14Rik	16.254	-0.90168	0.368483	-2.44701	0.0144048	0.907053	resilient vs control	GABA-2
Bnip2	20.456	0.39205	0.260935	1.50248	0.132973	0.986993	resilient vs control	GABA-2
Gtf2a2	41.6343	0.0805276	0.191221	0.421123	0.673666	0.996472	resilient vs control	GABA-2
Myo1e	38.3476	0.233511	0.276299	0.84514	0.398033	0.996472	resilient vs control	GABA-2
Rnf111	81.2376	-0.0267017	0.149592	-0.178497	0.858332	0.996472	resilient vs control	GABA-2
Sltm	289.59	0.142094	0.119055	1.19352	0.232666	0.99454	resilient vs control	GABA-2
Mindy2	72.1071	0.0390172	0.142476	0.27385	0.7842	0.996472	resilient vs control	GABA-2
Adam10	87.7516	0.14475	0.150021	0.964865	0.334612	0.996472	resilient vs control	GABA-2
Tcf12	278.376	0.140658	0.129832	1.08339	0.278637	0.996472	resilient vs control	GABA-2
Zfp280d	192.821	0.118469	0.0827495	1.43166	0.152241	0.986993	resilient vs control	GABA-2
Mns1	27.2996	-0.529153	0.237313	-2.22977	0.0257626	0.970522	resilient vs control	GABA-2
Tex9	20.9735	-0.109646	0.276101	-0.397124	0.691276	0.996472	resilient vs control	GABA-2
Rfx7	163.792	0.0645419	0.0937751	0.688263	0.491287	0.996472	resilient vs control	GABA-2
Gm27241	28.8959	-0.0522347	0.238621	-0.218903	0.826726	0.996472	resilient vs control	GABA-2
Nedd4	202.2	0.0474026	0.0949634	0.499167	0.617661	0.996472	resilient vs control	GABA-2
Prtg	21.7034	0.259725	0.301203	0.862291	0.388528	0.996472	resilient vs control	GABA-2
Pygo1	25.0743	-0.322472	0.251063	-1.28442	0.198993	0.991005	resilient vs control	GABA-2
Pigb	61.5078	-0.0439342	0.168035	-0.26146	0.793738	0.996472	resilient vs control	GABA-2
Rab27a	39.9689	-0.0159342	0.193002	-0.0825596	0.934202	0.996472	resilient vs control	GABA-2
Unc13c	197.541	0.03026	0.171029	0.176929	0.859564	0.996472	resilient vs control	GABA-2
Fam214a	100.541	0.0254247	0.123953	0.205116	0.837481	0.996472	resilient vs control	GABA-2
Arpp19	15.7679	-0.567986	0.687811	-0.825788	0.408925	0.996472	resilient vs control	GABA-2
Myo5a	184.254	0.0738826	0.104187	0.709131	0.478243	0.996472	resilient vs control	GABA-2
Gnb5	48.7799	0.108506	0.17308	0.626911	0.530718	0.996472	resilient vs control	GABA-2
Gm48677	46.9336	0.051615	0.175903	0.293429	0.769194	0.996472	resilient vs control	GABA-2
Mapk6	25.4389	-0.422256	0.54004	-0.781897	0.434275	0.996472	resilient vs control	GABA-2
Tmod3	40.008	0.0974789	0.220702	0.441677	0.658723	0.996472	resilient vs control	GABA-2
Tmod2	143.1	0.0444923	0.122619	0.362851	0.716716	0.996472	resilient vs control	GABA-2
Scg3	56.1262	0.0472211	0.168709	0.279897	0.779557	0.996472	resilient vs control	GABA-2
Hmgcll1	116.234	0.13807	0.111762	1.23539	0.216686	0.99454	resilient vs control	GABA-2
Hcrtr2	30.5048	0.0918448	0.233788	0.392855	0.694426	0.996472	resilient vs control	GABA-2
Lrrc1	43.2466	0.0264692	0.182572	0.144979	0.884727	0.996472	resilient vs control	GABA-2
Gclc	55.2001	-0.0747137	0.165803	-0.450617	0.652266	0.996472	resilient vs control	GABA-2
Elovl5	52.7557	-0.0072759	0.203981	-0.0356696	0.971546	0.998242	resilient vs control	GABA-2
Fbxo9	11.1067	-0.450893	0.644032	-0.700109	0.483859	0.996472	resilient vs control	GABA-2
Ick	45.6058	0.177172	0.216524	0.818253	0.413213	0.996472	resilient vs control	GABA-2
Mto1	23.4602	0.198819	0.232713	0.854356	0.392908	0.996472	resilient vs control	GABA-2
Slc17a5	35.0932	0.0156956	0.189549	0.082805	0.934007	0.996472	resilient vs control	GABA-2
Tmem30a	87.6887	-0.469169	0.243891	-1.92368	0.0543942	0.975146	resilient vs control	GABA-2
Senp6	132.222	-0.0504681	0.121799	-0.414357	0.678613	0.996472	resilient vs control	GABA-2
Myo6	150.209	0.0584823	0.119834	0.488026	0.625531	0.996472	resilient vs control	GABA-2
Mei4	24.0521	0.317184	0.232597	1.36366	0.172674	0.991005	resilient vs control	GABA-2
Phip	151.753	0.0844454	0.103028	0.819633	0.412425	0.996472	resilient vs control	GABA-2
Hmgn3	80.069	-0.438652	0.156382	-2.80501	0.00503157	0.90364	resilient vs control	GABA-2
Lca5	20.0383	-0.341151	0.288396	-1.18293	0.236839	0.99454	resilient vs control	GABA-2
Gm2087	34.2115	-0.101026	0.253407	-0.398672	0.690135	0.996472	resilient vs control	GABA-2
Elovl4	31.4728	0.267726	0.214358	1.24897	0.211677	0.99454	resilient vs control	GABA-2
Bckdhb	117.777	0.147161	0.121574	1.21047	0.226099	0.99454	resilient vs control	GABA-2
Gm46124	57.0208	0.0971998	0.189739	0.512281	0.608454	0.996472	resilient vs control	GABA-2
Ibtk	34.909	0.299792	0.199451	1.50309	0.132816	0.986993	resilient vs control	GABA-2
Ube2cbp	16.2495	-0.144989	0.339504	-0.427062	0.669334	0.996472	resilient vs control	GABA-2
Dopey1	106.453	0.0480743	0.142618	0.337085	0.736053	0.996472	resilient vs control	GABA-2
Me1	55.9172	0.0597262	0.166636	0.358424	0.720026	0.996472	resilient vs control	GABA-2
Snap91	278.979	0.0715544	0.0858784	0.833206	0.404728	0.996472	resilient vs control	GABA-2
Cyb5r4	40.9196	-0.00909534	0.182845	-0.0497435	0.960327	0.998242	resilient vs control	GABA-2
Mrap2	41.9891	-0.0647409	0.209507	-0.309016	0.75731	0.996472	resilient vs control	GABA-2
Cep162	47.1276	0.0836089	0.201165	0.415624	0.677685	0.996472	resilient vs control	GABA-2
Nt5e	33.3806	-0.0320841	0.260681	-0.123078	0.902045	0.996472	resilient vs control	GABA-2
Snx14	47.2535	-0.421519	0.191525	-2.20085	0.0277465	0.970522	resilient vs control	GABA-2
Syncrip	42.0063	0.208652	0.185819	1.12288	0.261489	0.996107	resilient vs control	GABA-2
Zfp949	50.2517	0.224116	0.166133	1.34901	0.177333	0.991005	resilient vs control	GABA-2
Mthfsl	26.6611	0.285204	0.241755	1.17973	0.238109	0.99454	resilient vs control	GABA-2
Trim43c	65.6178	0.520591	0.203041	2.56397	0.0103482	0.907053	resilient vs control	GABA-2
Mthfs	55.1373	0.102157	0.153274	0.666497	0.505093	0.996472	resilient vs control	GABA-2
AF529169	25.0631	-0.0780363	0.241652	-0.322929	0.746749	0.996472	resilient vs control	GABA-2
Tmed3	15.9671	-0.703222	0.392355	-1.79231	0.0730828	0.981503	resilient vs control	GABA-2
Rasgrf1	526.529	0.0949867	0.0914385	1.0388	0.298896	0.996472	resilient vs control	GABA-2
Gm26882	17.0986	0.723428	0.319274	2.26585	0.0234603	0.970522	resilient vs control	GABA-2
Tbc1d2b	19.408	0.276497	0.277167	0.997584	0.318481	0.996472	resilient vs control	GABA-2
1190002N15Rik	17.8287	-0.121655	0.341	-0.356761	0.721271	0.996472	resilient vs control	GABA-2
Slc9a9	217.38	0.00131332	0.129539	0.0101384	0.991911	0.998299	resilient vs control	GABA-2
U2surp	121.664	-0.117059	0.143625	-0.815033	0.415053	0.996472	resilient vs control	GABA-2
Paqr9	21.8438	-0.145306	0.306753	-0.473692	0.63572	0.996472	resilient vs control	GABA-2
Gm16126	57.2557	-0.156478	0.171854	-0.910529	0.362544	0.996472	resilient vs control	GABA-2
Pcolce2	38.8323	0.241578	0.189132	1.2773	0.201496	0.991005	resilient vs control	GABA-2
Trpc1	65.461	0.204262	0.165526	1.23402	0.217197	0.99454	resilient vs control	GABA-2
Pls1	59.606	0.0667064	0.21643	0.308212	0.757921	0.996472	resilient vs control	GABA-2
Atr	66.6003	-0.0473574	0.149542	-0.316682	0.751485	0.996472	resilient vs control	GABA-2
Gm16794	25.0215	-0.277518	0.234918	-1.18134	0.23747	0.99454	resilient vs control	GABA-2
Xrn1	166.956	0.0468377	0.0968432	0.483644	0.628638	0.996472	resilient vs control	GABA-2
Tfdp2	107.699	0.288883	0.131536	2.19623	0.0280754	0.970522	resilient vs control	GABA-2
Atp1b3	140.002	0.285222	0.118504	2.40686	0.0160904	0.915837	resilient vs control	GABA-2
Rasa2	68.4656	0.00183724	0.154456	0.0118949	0.990509	0.998299	resilient vs control	GABA-2
Zbtb38	108.398	-0.0715839	0.128745	-0.556011	0.578203	0.996472	resilient vs control	GABA-2
Pxylp1	21.1764	-0.203553	0.265912	-0.765489	0.443981	0.996472	resilient vs control	GABA-2
Slc25a36	86.3406	0.208958	0.157081	1.33025	0.183435	0.991005	resilient vs control	GABA-2
Gm16185	23.2826	0.0655168	0.242897	0.26973	0.787368	0.996472	resilient vs control	GABA-2
Clstn2	297.531	-0.0705161	0.0920582	-0.765995	0.443679	0.996472	resilient vs control	GABA-2
4921534H16Rik	77.525	-0.444827	0.178221	-2.49593	0.0125629	0.907053	resilient vs control	GABA-2
Faim	26.7812	-0.156885	0.244997	-0.640354	0.521943	0.996472	resilient vs control	GABA-2
Pik3cb	46.5903	0.207978	0.18133	1.14696	0.251398	0.996107	resilient vs control	GABA-2
Cep70	86.9656	-0.0052875	0.141385	-0.0373979	0.970168	0.998242	resilient vs control	GABA-2
4930422M22Rik	19.7622	-0.0236077	0.31338	-0.0753326	0.93995	0.997055	resilient vs control	GABA-2
Mras	45.1434	0.0484368	0.19893	0.243487	0.807628	0.996472	resilient vs control	GABA-2
Armc8	89.0767	-0.147865	0.130305	-1.13476	0.256478	0.996107	resilient vs control	GABA-2
Nck1	47.1668	0.202587	0.197281	1.02689	0.304471	0.996472	resilient vs control	GABA-2
Slc35g2	24.9855	-0.0635589	0.26768	-0.237444	0.812312	0.996472	resilient vs control	GABA-2
Stag1	320.395	0.140161	0.0970268	1.44456	0.14858	0.986993	resilient vs control	GABA-2
Pccb	35.194	-0.225304	0.197889	-1.13854	0.254895	0.996107	resilient vs control	GABA-2
Msl2	36.5249	-0.00899866	0.193592	-0.0464825	0.962926	0.998242	resilient vs control	GABA-2
Ppp2r3a	240.356	0.168966	0.0791411	2.135	0.0327612	0.970522	resilient vs control	GABA-2
9630041A04Rik	24.1136	0.193863	0.254122	0.762874	0.445539	0.996472	resilient vs control	GABA-2
Ephb1	311.842	0.209828	0.130884	1.60316	0.108899	0.984574	resilient vs control	GABA-2
Cep63	28.4328	0.0208138	0.236732	0.0879216	0.929939	0.996472	resilient vs control	GABA-2
Ryk	56.0345	0.0347969	0.167159	0.208167	0.835099	0.996472	resilient vs control	GABA-2
Rab6b	48.4484	-0.569879	0.451945	-1.26095	0.207327	0.991005	resilient vs control	GABA-2
Srprb	17.4955	-0.0867214	0.340478	-0.254705	0.798951	0.996472	resilient vs control	GABA-2
Trf	47.9253	0.701722	0.725228	0.967588	0.33325	0.996472	resilient vs control	GABA-2
Tmem108	211.108	-0.265105	0.0976998	-2.71347	0.00665834	0.90364	resilient vs control	GABA-2
Nphp3	22.6918	0.186498	0.235045	0.793458	0.427511	0.996472	resilient vs control	GABA-2
Gm28305	34.5112	-0.155671	0.211513	-0.73599	0.461737	0.996472	resilient vs control	GABA-2
Uba5	44.7077	0.00290654	0.18442	0.0157604	0.987426	0.998299	resilient vs control	GABA-2
Ackr4	33.7369	0.0738686	0.218765	0.337661	0.735618	0.996472	resilient vs control	GABA-2
Dnajc13	83.0309	0.149113	0.129941	1.14754	0.251158	0.996107	resilient vs control	GABA-2
Cpne4	118.59	-0.0610148	0.114124	-0.534638	0.5929	0.996472	resilient vs control	GABA-2
Mrpl3	36.8567	0.076806	0.190053	0.404129	0.686118	0.996472	resilient vs control	GABA-2
Aste1	54.2344	-0.170795	0.188864	-0.904328	0.365822	0.996472	resilient vs control	GABA-2
Atp2c1	152.331	-0.0979082	0.117237	-0.835132	0.403644	0.996472	resilient vs control	GABA-2
Wdr82	43.2856	0.00601686	0.186621	0.032241	0.97428	0.998242	resilient vs control	GABA-2
Twf2	23.5924	0.0298045	0.238231	0.125107	0.900439	0.996472	resilient vs control	GABA-2
Abhd14a	19.5683	0.152546	0.28596	0.533453	0.59372	0.996472	resilient vs control	GABA-2
Abhd14b	51.2894	-0.205453	0.170858	-1.20248	0.229177	0.99454	resilient vs control	GABA-2
Pcbp4	87.9965	-0.0045743	0.183642	-0.0249087	0.980128	0.998242	resilient vs control	GABA-2
Tex264	23.5085	-0.179639	0.248714	-0.722271	0.470128	0.996472	resilient vs control	GABA-2
Rad54l2	52.4141	0.168672	0.174018	0.969276	0.332408	0.996472	resilient vs control	GABA-2
Dcaf1	64.8946	0.169764	0.145741	1.16483	0.244088	0.996107	resilient vs control	GABA-2
Manf	133.227	-0.199395	0.124379	-1.60313	0.108907	0.984574	resilient vs control	GABA-2
Dock3	384.271	0.0869019	0.0741609	1.1718	0.241276	0.99454	resilient vs control	GABA-2
Cacna2d2	166.723	0.145042	0.13898	1.04362	0.296663	0.996472	resilient vs control	GABA-2
Rassf1	24.3607	-0.303352	0.237195	-1.27891	0.200929	0.991005	resilient vs control	GABA-2
Rbm5	206.443	0.0540824	0.087095	0.620959	0.534627	0.996472	resilient vs control	GABA-2
Rbm6	228.5	0.0510489	0.100616	0.507364	0.6119	0.996472	resilient vs control	GABA-2
Mon1a	25.9479	-0.148101	0.270983	-0.546532	0.584701	0.996472	resilient vs control	GABA-2
Camkv	30.8548	-0.33702	0.237432	-1.41943	0.155772	0.986993	resilient vs control	GABA-2
Ip6k1	44.9395	0.436246	0.418936	1.04132	0.297727	0.996472	resilient vs control	GABA-2
Gm38134	95.5499	0.135971	0.14792	0.919222	0.357979	0.996472	resilient vs control	GABA-2
Rnf123	38.5146	0.0777983	0.215409	0.361165	0.717976	0.996472	resilient vs control	GABA-2
Bsn	100.887	0.0416643	0.132048	0.315525	0.752363	0.996472	resilient vs control	GABA-2
Dag1	69.8399	-0.0530316	0.162898	-0.32555	0.744765	0.996472	resilient vs control	GABA-2
Amt	26.1027	0.475245	0.301855	1.57441	0.115392	0.986993	resilient vs control	GABA-2
Tcta	19.5046	-0.141956	0.292267	-0.485705	0.627176	0.996472	resilient vs control	GABA-2
Rhoa	34.0767	-0.418727	0.565745	-0.740133	0.459219	0.996472	resilient vs control	GABA-2
Usp4	50.09	0.0616972	0.198769	0.310396	0.75626	0.996472	resilient vs control	GABA-2
Usp19	62.5723	-0.166004	0.174335	-0.952211	0.34099	0.996472	resilient vs control	GABA-2
Qrich1	108.785	0.034034	0.178341	0.190837	0.848653	0.996472	resilient vs control	GABA-2
Dalrd3	66.3397	-0.00820061	0.152961	-0.0536124	0.957244	0.998242	resilient vs control	GABA-2
Wdr6	23.2316	-0.870224	0.582043	-1.49512	0.134883	0.986993	resilient vs control	GABA-2
P4htm	69.4582	-0.183953	0.142273	-1.29296	0.196025	0.991005	resilient vs control	GABA-2
Arih2	65.9997	0.00706494	0.160402	0.0440452	0.964868	0.998242	resilient vs control	GABA-2
Slc25a20	20.5111	0.126764	0.296613	0.427373	0.669108	0.996472	resilient vs control	GABA-2
Prkar2a	49.9023	0.037972	0.210347	0.180521	0.856744	0.996472	resilient vs control	GABA-2
Ip6k2	43.1361	-0.120825	0.182077	-0.663591	0.506952	0.996472	resilient vs control	GABA-2
Celsr3	44.142	0.000820335	0.200058	0.00410049	0.996728	0.998869	resilient vs control	GABA-2
Uqcrc1	47.3883	0.161642	0.179078	0.902633	0.366721	0.996472	resilient vs control	GABA-2
Pfkfb4	41.4536	-0.184448	0.20394	-0.904424	0.365771	0.996472	resilient vs control	GABA-2
Atrip	19.9094	-0.383368	0.255215	-1.50213	0.133062	0.986993	resilient vs control	GABA-2
Plxnb1	22.4327	0.736708	0.249846	2.94865	0.0031917	0.878085	resilient vs control	GABA-2
Fbxw15	37.1317	-0.0330778	0.287156	-0.115191	0.908294	0.996472	resilient vs control	GABA-2
Map4	211.286	0.00161783	0.197233	0.00820262	0.993455	0.998299	resilient vs control	GABA-2
Dhx30	111.717	-0.0504541	0.128924	-0.391347	0.695541	0.996472	resilient vs control	GABA-2
Smarcc1	76.7172	0.0001374	0.145408	0.000944928	0.999246	0.999876	resilient vs control	GABA-2
Cspg5	136.918	-0.210556	0.139267	-1.51188	0.130564	0.986993	resilient vs control	GABA-2
Scap	46.8895	-0.0857319	0.19338	-0.443334	0.657524	0.996472	resilient vs control	GABA-2
Ptpn23	37.2928	0.154745	0.206837	0.748151	0.454369	0.996472	resilient vs control	GABA-2
Klhl18	42.0927	-0.0573839	0.20277	-0.283	0.777177	0.996472	resilient vs control	GABA-2
Kif9	20.5488	0.397792	0.263758	1.50817	0.13151	0.986993	resilient vs control	GABA-2
Setd2	104.849	0.05714	0.11802	0.484156	0.628275	0.996472	resilient vs control	GABA-2
Ccdc12	35.907	0.0159086	0.201925	0.0787849	0.937204	0.996472	resilient vs control	GABA-2
Lrrfip2	100.411	0.328248	0.130165	2.52179	0.011676	0.907053	resilient vs control	GABA-2
Epm2aip1	16.7825	-1.23155	0.766037	-1.60768	0.107904	0.984574	resilient vs control	GABA-2
Trank1	162.085	-0.10073	0.127544	-0.789764	0.429666	0.996472	resilient vs control	GABA-2
Stac	54.463	-0.0383847	0.270588	-0.141857	0.887193	0.996472	resilient vs control	GABA-2
Arpp21	224.733	-0.251481	0.190603	-1.3194	0.187037	0.991005	resilient vs control	GABA-2
Pdcd6ip	55.1562	0.329333	0.157113	2.09615	0.0360688	0.970522	resilient vs control	GABA-2
Clasp2	429.934	0.0979672	0.10377	0.944083	0.345127	0.996472	resilient vs control	GABA-2
Ubp1	83.5829	0.0962451	0.137302	0.700975	0.483319	0.996472	resilient vs control	GABA-2
Fbxl2	133.216	-0.0586683	0.133525	-0.439381	0.660386	0.996472	resilient vs control	GABA-2
Glb1	43.1892	0.181399	0.187159	0.969227	0.332432	0.996472	resilient vs control	GABA-2
Cnot10	106.911	0.127432	0.13135	0.970175	0.331959	0.996472	resilient vs control	GABA-2
Dync1li1	67.3312	0.207104	0.139006	1.48989	0.136252	0.986993	resilient vs control	GABA-2
Osbpl10	63.3125	-0.0735892	0.186666	-0.394229	0.693412	0.996472	resilient vs control	GABA-2
Stt3b	51.1484	0.110758	0.178174	0.621628	0.534187	0.996472	resilient vs control	GABA-2
Tgfbr2	15.5338	-0.314827	0.462833	-0.680217	0.496367	0.996472	resilient vs control	GABA-2
Rbms3	572.126	0.15158	0.138092	1.09767	0.272347	0.996107	resilient vs control	GABA-2
Gm45881	207.945	0.0772422	0.123635	0.624761	0.532128	0.996472	resilient vs control	GABA-2
Azi2	37.7506	0.0515179	0.248156	0.207603	0.835539	0.996472	resilient vs control	GABA-2
Cmc1	23.8963	0.447933	0.259	1.72947	0.0837243	0.981503	resilient vs control	GABA-2
Golga4	97.7401	0.0598379	0.15331	0.390306	0.69631	0.996472	resilient vs control	GABA-2
Ctdspl	77.5841	0.0730446	0.15249	0.479012	0.63193	0.996472	resilient vs control	GABA-2
Slc22a14	52.0121	0.129808	0.180505	0.719139	0.472055	0.996472	resilient vs control	GABA-2
Acaa1a	40.2137	0.203264	0.232343	0.874842	0.38166	0.996472	resilient vs control	GABA-2
Acvr2b	19.6839	0.00550056	0.297141	0.0185116	0.985231	0.998299	resilient vs control	GABA-2
Wdr48	29.5051	-0.479575	0.217642	-2.2035	0.0275594	0.970522	resilient vs control	GABA-2
Cx3cr1	36.112	0.0212831	0.233037	0.0913294	0.927231	0.996472	resilient vs control	GABA-2
Mobp	108.034	0.733883	0.554865	1.32263	0.185957	0.991005	resilient vs control	GABA-2
Myrip	70.3562	-0.165808	0.164682	-1.00684	0.314012	0.996472	resilient vs control	GABA-2
Entpd3	26.8559	-0.110711	0.229141	-0.483159	0.628983	0.996472	resilient vs control	GABA-2
Ctnnb1	16.8087	-0.307532	0.781038	-0.393748	0.693767	0.996472	resilient vs control	GABA-2
Ulk4	53.3276	0.182782	0.178098	1.0263	0.304748	0.996472	resilient vs control	GABA-2
Trak1	76.3137	0.0859677	0.140632	0.611294	0.541005	0.996472	resilient vs control	GABA-2
Nktr	241.671	0.0399157	0.084361	0.473153	0.636104	0.996472	resilient vs control	GABA-2
E530011L22Rik	103.783	-0.116107	0.138907	-0.835866	0.40323	0.996472	resilient vs control	GABA-2
Zfp651	22.9749	-0.182806	0.300306	-0.608733	0.542701	0.996472	resilient vs control	GABA-2
Higd1a	11.7312	0.606999	0.806818	0.752338	0.451848	0.996472	resilient vs control	GABA-2
Pomgnt2	21.8722	-0.388764	0.333113	-1.16706	0.243184	0.996107	resilient vs control	GABA-2
Snrk	71.0165	-0.172664	0.149478	-1.15511	0.248045	0.996107	resilient vs control	GABA-2
Ano10	46.7639	0.189159	0.192481	0.982744	0.325733	0.996472	resilient vs control	GABA-2
9530059O14Rik	211.225	0.033827	0.0902147	0.374961	0.707689	0.996472	resilient vs control	GABA-2
Gm47134	15.7143	0.326938	0.349013	0.936751	0.348887	0.996472	resilient vs control	GABA-2
Tcaim	36.4384	-0.0366489	0.266403	-0.13757	0.890581	0.996472	resilient vs control	GABA-2
Zfp445	144.936	0.124529	0.13654	0.912037	0.361749	0.996472	resilient vs control	GABA-2
Gm9856	31.5869	-0.155018	0.259085	-0.598328	0.549621	0.996472	resilient vs control	GABA-2
Zdhhc3	27.1107	-0.0154811	0.353915	-0.0437425	0.96511	0.998242	resilient vs control	GABA-2
Exosc7	46.2756	0.0885789	0.211772	0.418274	0.675747	0.996472	resilient vs control	GABA-2
Lars2	38.7069	-0.232192	0.498204	-0.466057	0.641175	0.996472	resilient vs control	GABA-2
Limd1	28.729	0.0476434	0.228496	0.208508	0.834832	0.996472	resilient vs control	GABA-2
Sacm1l	95.151	0.173656	0.121915	1.4244	0.15433	0.986993	resilient vs control	GABA-2
Slc6a20b	30.3196	-0.290153	0.21078	-1.37657	0.168646	0.991005	resilient vs control	GABA-2
Lztfl1	66.8025	0.00884097	0.135603	0.0651977	0.948017	0.998163	resilient vs control	GABA-2
Fyco1	41.6922	-0.160666	0.181271	-0.886331	0.375439	0.996472	resilient vs control	GABA-2
Gm39469	38.7896	-0.101161	0.249392	-0.405633	0.685012	0.996472	resilient vs control	GABA-2
2010315B03Rik	33.5638	-0.124587	0.226249	-0.550664	0.581864	0.996472	resilient vs control	GABA-2
Ppp2r3d	23.2256	0.228664	0.270082	0.846645	0.397193	0.996472	resilient vs control	GABA-2
Sfi1	67.0078	0.367841	0.194378	1.8924	0.058438	0.981485	resilient vs control	GABA-2
Drg1	329.857	0.0665422	0.113069	0.58851	0.55619	0.996472	resilient vs control	GABA-2
Eif4enif1	38.9458	-0.0513896	0.211667	-0.242785	0.808172	0.996472	resilient vs control	GABA-2
Patz1	35.3548	0.000610321	0.213855	0.0028539	0.997723	0.999383	resilient vs control	GABA-2
Pik3ip1	31.5919	-0.0940393	0.229574	-0.409625	0.682081	0.996472	resilient vs control	GABA-2
Limk2	79.1159	-0.0558887	0.132716	-0.421114	0.673672	0.996472	resilient vs control	GABA-2
Rnf185	34.7587	0.106379	0.202619	0.525022	0.599568	0.996472	resilient vs control	GABA-2
Pla2g3	68.5334	-0.278184	0.22645	-1.22846	0.219275	0.99454	resilient vs control	GABA-2
Inpp5j	20.8114	0.179909	0.285195	0.630826	0.528154	0.996472	resilient vs control	GABA-2
Selenom	15.9347	-0.866894	0.848804	-1.02131	0.307107	0.996472	resilient vs control	GABA-2
Morc2a	36.723	-0.157188	0.189581	-0.82913	0.407031	0.996472	resilient vs control	GABA-2
Osbp2	60.4606	0.288287	0.209147	1.3784	0.168081	0.991005	resilient vs control	GABA-2
4930556J24Rik	47.0764	-0.186555	0.190218	-0.980743	0.32672	0.996472	resilient vs control	GABA-2
Gal3st1	36.0824	0.117817	0.231573	0.508768	0.610915	0.996472	resilient vs control	GABA-2
Rnf215	28.0695	-0.017	0.260904	-0.0651582	0.948048	0.998163	resilient vs control	GABA-2
Sf3a1	21.9077	0.302731	0.234896	1.28879	0.197472	0.991005	resilient vs control	GABA-2
Mtmr3	128.182	0.0751482	0.109309	0.687482	0.491779	0.996472	resilient vs control	GABA-2
Ascc2	52.7936	0.175962	0.203667	0.863972	0.387603	0.996472	resilient vs control	GABA-2
Zmat5	20.546	-0.246728	0.264819	-0.931686	0.351499	0.996472	resilient vs control	GABA-2
Nf2	66.5338	0.166105	0.148251	1.12043	0.26253	0.996107	resilient vs control	GABA-2
Nipsnap1	52.8748	-0.0210195	0.166316	-0.126383	0.899429	0.996472	resilient vs control	GABA-2
Thoc5	27.4443	-0.091849	0.244695	-0.375361	0.707392	0.996472	resilient vs control	GABA-2
Ap1b1	99.7317	0.237295	0.146364	1.62127	0.10496	0.984574	resilient vs control	GABA-2
Gas2l1	24.6019	0.305202	0.240192	1.27066	0.203849	0.991005	resilient vs control	GABA-2
Ewsr1	155.266	0.0432405	0.119178	0.362822	0.716738	0.996472	resilient vs control	GABA-2
Rhbdd3	30.0327	-0.113393	0.26658	-0.425361	0.670574	0.996472	resilient vs control	GABA-2
Znrf3	53.9485	-0.271866	0.170917	-1.59063	0.111694	0.986993	resilient vs control	GABA-2
Xbp1	51.768	-0.114604	0.21424	-0.534932	0.592697	0.996472	resilient vs control	GABA-2
Urgcp	83.3507	-0.0219444	0.143518	-0.152903	0.878475	0.996472	resilient vs control	GABA-2
Dbnl	24.2962	-0.14734	0.299159	-0.492515	0.622356	0.996472	resilient vs control	GABA-2
Camk2b	145.384	0.0123243	0.154641	0.0796959	0.936479	0.996472	resilient vs control	GABA-2
Nudcd3	201.508	0.231718	0.10537	2.1991	0.0278709	0.970522	resilient vs control	GABA-2
Tmed4	25.265	-0.086748	0.304413	-0.284968	0.775669	0.996472	resilient vs control	GABA-2
Ogdh	147.06	0.282311	0.13373	2.11106	0.0347675	0.970522	resilient vs control	GABA-2
Zmiz2	50.7486	-0.0193087	0.181137	-0.106598	0.915108	0.996472	resilient vs control	GABA-2
Ppia	11.3925	-1.16346	0.803951	-1.44718	0.147846	0.986993	resilient vs control	GABA-2
Ccm2	42.7448	0.0458721	0.177707	0.258134	0.796304	0.996472	resilient vs control	GABA-2
Adcy1	54.3363	-0.097775	0.215203	-0.454339	0.649585	0.996472	resilient vs control	GABA-2
Tns3	34.2212	-0.171604	0.269214	-0.637425	0.523848	0.996472	resilient vs control	GABA-2
Vwc2	57.4576	0.184253	0.166561	1.10622	0.268632	0.996107	resilient vs control	GABA-2
Ddc	25.1776	0.426194	0.355001	1.20054	0.229928	0.99454	resilient vs control	GABA-2
1700042O10Rik	55.5206	-0.124837	0.178924	-0.697713	0.485357	0.996472	resilient vs control	GABA-2
Grb10	171.404	-0.029242	0.112963	-0.258864	0.79574	0.996472	resilient vs control	GABA-2
Cobl	87.7729	-0.10809	0.147442	-0.733099	0.463498	0.996472	resilient vs control	GABA-2
Gm12002	45.9432	-0.189286	0.196611	-0.962742	0.335677	0.996472	resilient vs control	GABA-2
Vstm2a	74.0594	0.0390343	0.186315	0.209507	0.834052	0.996472	resilient vs control	GABA-2
Cnrip1	68.2745	0.104147	0.161206	0.646048	0.518248	0.996472	resilient vs control	GABA-2
Meis1	59.9973	0.242376	0.239481	1.01209	0.311496	0.996472	resilient vs control	GABA-2
Gm12027	40.5492	-0.716328	0.251688	-2.8461	0.00442588	0.900383	resilient vs control	GABA-2
Spred2	123.805	-0.0469129	0.109489	-0.428473	0.668307	0.996472	resilient vs control	GABA-2
Actr2	92.1644	0.215771	0.162328	1.32923	0.183773	0.991005	resilient vs control	GABA-2
Rab1a	23.5827	-0.927565	0.689293	-1.34567	0.178408	0.991005	resilient vs control	GABA-2
Cep68	44.9346	-0.0796289	0.165586	-0.480891	0.630594	0.996472	resilient vs control	GABA-2
Slc1a4	47.5762	-0.37436	0.23387	-1.60072	0.109439	0.984574	resilient vs control	GABA-2
Sertad2	47.9491	0.0842583	0.187189	0.450123	0.652621	0.996472	resilient vs control	GABA-2
Aftph	88.4129	-0.0597104	0.124996	-0.477699	0.632865	0.996472	resilient vs control	GABA-2
Peli1	52.4499	0.0297922	0.177621	0.167729	0.866796	0.996472	resilient vs control	GABA-2
Vps54	73.6185	-0.00507879	0.142848	-0.0355539	0.971638	0.998242	resilient vs control	GABA-2
Ugp2	54.3504	0.210373	0.171395	1.22742	0.219665	0.99454	resilient vs control	GABA-2
Mdh1	24.6379	-1.93711	1.15863	-1.67189	0.094545	0.981503	resilient vs control	GABA-2
Wdpcp	66.1683	0.275581	0.169323	1.62754	0.103622	0.984574	resilient vs control	GABA-2
Ehbp1	265.612	0.024293	0.091251	0.266221	0.790069	0.996472	resilient vs control	GABA-2
Cct4	19.524	0.14644	0.457784	0.319888	0.749053	0.996472	resilient vs control	GABA-2
Xpo1	94.6725	0.193615	0.137025	1.41299	0.157659	0.986993	resilient vs control	GABA-2
Usp34	339.672	0.0191299	0.0857567	0.223072	0.82348	0.996472	resilient vs control	GABA-2
Ahsa2	33.6312	-0.0674813	0.210452	-0.320649	0.748477	0.996472	resilient vs control	GABA-2
0610010F05Rik	79.7613	0.0137179	0.151155	0.090754	0.927688	0.996472	resilient vs control	GABA-2
Pex13	44.1875	-0.00964896	0.187358	-0.0515002	0.958927	0.998242	resilient vs control	GABA-2
Pus10	44.665	-0.0943364	0.20161	-0.467916	0.639844	0.996472	resilient vs control	GABA-2
Papolg	26.4232	0.21438	0.279407	0.76727	0.442921	0.996472	resilient vs control	GABA-2
Bcl11a	34.7931	-0.0836213	0.267125	-0.313041	0.754249	0.996472	resilient vs control	GABA-2
5730522E02Rik	110.743	0.105652	0.153169	0.68977	0.490339	0.996472	resilient vs control	GABA-2
Ccdc85a	324.007	0.157122	0.0830014	1.893	0.0583578	0.981485	resilient vs control	GABA-2
Pnpt1	65.5033	-0.033106	0.189618	-0.174593	0.861399	0.996472	resilient vs control	GABA-2
Ppp4r3b	88.5061	0.0128545	0.131276	0.0979199	0.921996	0.996472	resilient vs control	GABA-2
Cfap36	74.9791	-0.0740959	0.143054	-0.517958	0.604488	0.996472	resilient vs control	GABA-2
Ccdc88a	316.932	0.137006	0.0898835	1.52426	0.127444	0.986993	resilient vs control	GABA-2
Mtif2	98.9551	0.0331945	0.133765	0.248156	0.804014	0.996472	resilient vs control	GABA-2
Rtn4	423.735	0.116672	0.159907	0.729627	0.465618	0.996472	resilient vs control	GABA-2
Eml6	365.462	-0.00769987	0.087628	-0.08787	0.92998	0.996472	resilient vs control	GABA-2
Sptbn1	328.646	0.0221424	0.0757671	0.292242	0.770101	0.996472	resilient vs control	GABA-2
Gm29237	25.4551	-0.709796	0.309439	-2.29381	0.0218012	0.970522	resilient vs control	GABA-2
Acyp2	167.935	0.0799732	0.0942844	0.848212	0.39632	0.996472	resilient vs control	GABA-2
Psme4	176.28	0.222268	0.100093	2.22061	0.0263772	0.970522	resilient vs control	GABA-2
Asb3	187.293	0.047412	0.118997	0.398431	0.690313	0.996472	resilient vs control	GABA-2
Erlec1	76.893	-0.265119	0.161739	-1.63918	0.101176	0.984574	resilient vs control	GABA-2
Chac2	66.4966	0.0201612	0.156078	0.129174	0.89722	0.996472	resilient vs control	GABA-2
Cpeb4	88.5962	0.116325	0.128865	0.902686	0.366693	0.996472	resilient vs control	GABA-2
Nsg2	188.578	0.0959565	0.245483	0.390888	0.69588	0.996472	resilient vs control	GABA-2
Nprl3	42.7626	-0.204836	0.187893	-1.09017	0.275637	0.996472	resilient vs control	GABA-2
Ubtd2	22.417	-0.254586	0.253297	-1.00509	0.314854	0.996472	resilient vs control	GABA-2
Stk10	26.4788	0.0233326	0.260039	0.0897276	0.928504	0.996472	resilient vs control	GABA-2
Fbxw11	78.8098	0.124529	0.154109	0.808057	0.419057	0.996472	resilient vs control	GABA-2
Npm1	7.40919	-0.110611	0.989419	-0.111793	0.910987	0.996472	resilient vs control	GABA-2
Ranbp17	77.8118	0.156419	0.129822	1.20487	0.228254	0.99454	resilient vs control	GABA-2
Kcnip1	194.476	-0.0392174	0.101986	-0.384535	0.700582	0.996472	resilient vs control	GABA-2
Dock2	66.2848	-0.150346	0.16566	-0.907556	0.364113	0.996472	resilient vs control	GABA-2
Fam196b	35.9496	0.0510807	0.201563	0.253423	0.799942	0.996472	resilient vs control	GABA-2
Slit3	91.9046	-0.2833	0.217766	-1.30094	0.19328	0.991005	resilient vs control	GABA-2
Pank3	29.6228	0.15169	0.230039	0.659409	0.509633	0.996472	resilient vs control	GABA-2
Rars	24.4903	0.319459	0.234968	1.35959	0.17396	0.991005	resilient vs control	GABA-2
Wwc1	53.3942	-0.2427	0.166875	-1.45438	0.145841	0.986993	resilient vs control	GABA-2
Tenm2	3273.72	-0.0522614	0.0894746	-0.584091	0.559159	0.996472	resilient vs control	GABA-2
Gabrg2	204.086	0.0671249	0.132486	0.506658	0.612395	0.996472	resilient vs control	GABA-2
Gabra1	144.386	-0.410476	0.244166	-1.68114	0.0927365	0.981503	resilient vs control	GABA-2
Gabrb2	252.286	-0.181224	0.114582	-1.58161	0.113738	0.986993	resilient vs control	GABA-2
Gm12145	20.1918	0.421041	0.319984	1.31582	0.188235	0.991005	resilient vs control	GABA-2
Slu7	15.903	-0.0890522	0.559948	-0.159036	0.87364	0.996472	resilient vs control	GABA-2
Ccnjl	19.4002	0.115955	0.336015	0.345088	0.730029	0.996472	resilient vs control	GABA-2
Pwwp2a	69.9402	-0.0116878	0.146755	-0.0796415	0.936522	0.996472	resilient vs control	GABA-2
Ttc1	40.3611	0.183762	0.188512	0.974803	0.329658	0.996472	resilient vs control	GABA-2
Adra1b	24.682	0.446189	0.34316	1.30024	0.193519	0.991005	resilient vs control	GABA-2
Ublcp1	20.6058	-0.075197	0.291945	-0.257572	0.796737	0.996472	resilient vs control	GABA-2
Rnf145	42.9896	-0.152643	0.204723	-0.745607	0.455905	0.996472	resilient vs control	GABA-2
Ebf1	338.489	-0.30339	0.198528	-1.5282	0.126463	0.986993	resilient vs control	GABA-2
Clint1	64.2422	-0.172332	0.150156	-1.14769	0.251096	0.996107	resilient vs control	GABA-2
Adam19	47.4558	0.223978	0.196384	1.14051	0.254074	0.996107	resilient vs control	GABA-2
Cyfip2	135.695	0.164729	0.146944	1.12103	0.262274	0.996107	resilient vs control	GABA-2
Fndc9	177.418	-0.0756552	0.152087	-0.497448	0.618873	0.996472	resilient vs control	GABA-2
Sgcd	607.321	0.140759	0.117121	1.20183	0.229428	0.99454	resilient vs control	GABA-2
Trim41	37.7681	0.161677	0.195386	0.827475	0.407968	0.996472	resilient vs control	GABA-2
Zfp62	31.1244	-0.372889	0.244887	-1.5227	0.127834	0.986993	resilient vs control	GABA-2
Mgat1	19.7071	-0.627479	0.307553	-2.04023	0.0413273	0.970522	resilient vs control	GABA-2
Cnot6	29.1867	0.561213	0.218434	2.56926	0.0101916	0.907053	resilient vs control	GABA-2
Mapk9	52.8434	-0.347646	0.216135	-1.60847	0.107733	0.984574	resilient vs control	GABA-2
Rnf130	102.994	0.102691	0.138961	0.73899	0.459913	0.996472	resilient vs control	GABA-2
Tbc1d9b	83.5603	0.0386668	0.134886	0.286663	0.774371	0.996472	resilient vs control	GABA-2
Sqstm1	39.2602	-1.29601	0.772702	-1.67724	0.0934949	0.981503	resilient vs control	GABA-2
Mgat4b	30.8702	-0.168694	0.219462	-0.768673	0.442088	0.996472	resilient vs control	GABA-2
Gm26542	62.8546	-0.241456	0.182685	-1.32171	0.186264	0.991005	resilient vs control	GABA-2
Maml1	19.0446	0.102966	0.279423	0.368493	0.712506	0.996472	resilient vs control	GABA-2
Canx	195.02	-0.201031	0.236843	-0.848795	0.395995	0.996472	resilient vs control	GABA-2
Hnrnph1	89.2189	0.000922189	0.131195	0.00702916	0.994392	0.998299	resilient vs control	GABA-2
Rufy1	89.6538	-0.059168	0.13536	-0.437114	0.662028	0.996472	resilient vs control	GABA-2
Adamts2	39.2927	-0.0675258	0.324186	-0.208293	0.835	0.996472	resilient vs control	GABA-2
Zfp354c	27.932	0.0960504	0.230995	0.415811	0.677548	0.996472	resilient vs control	GABA-2
Zfp2	34.3083	-0.43184	0.245507	-1.75897	0.0785823	0.981503	resilient vs control	GABA-2
Clk4	99.2157	0.265003	0.124309	2.1318	0.0330232	0.970522	resilient vs control	GABA-2
Phykpl	40.2119	-0.290207	0.233021	-1.24541	0.212982	0.99454	resilient vs control	GABA-2
Rmnd5b	22.1211	-0.147285	0.269825	-0.545854	0.585167	0.996472	resilient vs control	GABA-2
Sec24a	88.0462	0.0242952	0.136108	0.1785	0.85833	0.996472	resilient vs control	GABA-2
Sar1b	54.7129	-0.160511	0.193999	-0.827379	0.408022	0.996472	resilient vs control	GABA-2
Jade2	25.312	-0.473314	0.231855	-2.04142	0.0412086	0.970522	resilient vs control	GABA-2
Gm26551	196.382	-0.0624185	0.105374	-0.592353	0.553614	0.996472	resilient vs control	GABA-2
Ube2b	125.906	0.589917	0.216168	2.72897	0.00635323	0.90364	resilient vs control	GABA-2
Cdkl3	62.6848	-0.00564303	0.150275	-0.0375514	0.970045	0.998242	resilient vs control	GABA-2
Ppp2ca	16.3003	-1.25934	0.84313	-1.49365	0.135268	0.986993	resilient vs control	GABA-2
Vdac1	17.6437	-1.34375	0.808049	-1.66295	0.0963221	0.981503	resilient vs control	GABA-2
9530068E07Rik	21.9258	-0.596819	0.368672	-1.61883	0.105483	0.984574	resilient vs control	GABA-2
Fstl4	89.7205	0.196444	0.192441	1.0208	0.307348	0.996472	resilient vs control	GABA-2
Hspa4	104.442	-0.177794	0.12739	-1.39567	0.162815	0.986993	resilient vs control	GABA-2
Aff4	180.823	0.150055	0.0956458	1.56886	0.11668	0.986993	resilient vs control	GABA-2
2025-09-08	54.2277	0.173825	0.267953	0.648714	0.516523	0.996472	resilient vs control	GABA-2
Kif3a	107.721	0.0644967	0.13507	0.477507	0.633001	0.996472	resilient vs control	GABA-2
Rad50	28.1389	-0.263375	0.221611	-1.18846	0.234653	0.99454	resilient vs control	GABA-2
Slc22a5	22.2556	0.197534	0.292479	0.675379	0.499435	0.996472	resilient vs control	GABA-2
Slc22a4	23.4742	-0.410233	0.252539	-1.62443	0.104284	0.984574	resilient vs control	GABA-2
Acsl6	115.626	0.142874	0.183163	0.780038	0.435369	0.996472	resilient vs control	GABA-2
Gm12224	29.2142	-0.256957	0.268162	-0.958212	0.337956	0.996472	resilient vs control	GABA-2
Fnip1	106.862	0.223842	0.135631	1.65038	0.0988648	0.984574	resilient vs control	GABA-2
Rapgef6	213.449	0.0169873	0.10014	0.169636	0.865296	0.996472	resilient vs control	GABA-2
Cdc42se2	77.4981	-0.103495	0.142287	-0.727368	0.467	0.996472	resilient vs control	GABA-2
Anxa6	29.9003	-0.492177	0.275847	-1.78424	0.0743851	0.981503	resilient vs control	GABA-2
Slc36a1	22.7365	0.0198822	0.351222	0.0566085	0.954857	0.998242	resilient vs control	GABA-2
G3bp1	47.6865	-0.205934	0.163051	-1.263	0.206588	0.991005	resilient vs control	GABA-2
Glra1	86.9634	0.536611	0.218902	2.45137	0.0142312	0.907053	resilient vs control	GABA-2
Gm12236	82.3323	0.342662	0.239455	1.43101	0.152428	0.986993	resilient vs control	GABA-2
Gm12239	142.01	0.39549	0.15823	2.49947	0.0124379	0.907053	resilient vs control	GABA-2
Nmur2	53.0041	0.425639	0.274616	1.54995	0.121155	0.986993	resilient vs control	GABA-2
Gria1	507.806	-0.204629	0.0933225	-2.19271	0.0283283	0.970522	resilient vs control	GABA-2
Fam114a2	43.2907	-0.00217076	0.187197	-0.0115961	0.990748	0.998299	resilient vs control	GABA-2
Mfap3	56.9499	-0.203213	0.184233	-1.10302	0.270018	0.996107	resilient vs control	GABA-2
Galnt10	39.0351	0.000783176	0.190736	0.00410608	0.996724	0.998869	resilient vs control	GABA-2
Larp1	126.819	-0.148009	0.113728	-1.30144	0.193109	0.991005	resilient vs control	GABA-2
Zfp692	77.6447	-0.374399	0.149818	-2.49903	0.0124535	0.907053	resilient vs control	GABA-2
Zfp672	28.7333	0.0202165	0.240238	0.084152	0.932936	0.996472	resilient vs control	GABA-2
Sh3bp5l	22.1475	0.00992739	0.275408	0.0360461	0.971246	0.998242	resilient vs control	GABA-2
2310033P09Rik	26.637	-0.0247201	0.249415	-0.0991121	0.921049	0.996472	resilient vs control	GABA-2
Snap47	55.8067	-0.871114	0.43277	-2.01288	0.0441271	0.970522	resilient vs control	GABA-2
Mprip	140.168	-0.0560733	0.100823	-0.556154	0.578106	0.996472	resilient vs control	GABA-2
Flcn	23.6414	0.418419	0.251195	1.66572	0.0957697	0.981503	resilient vs control	GABA-2
Cops3	43.5751	0.125596	0.184688	0.680045	0.496476	0.996472	resilient vs control	GABA-2
Nt5m	38.0638	-0.0909243	0.190972	-0.476114	0.633993	0.996472	resilient vs control	GABA-2
Rai1	114.724	0.04262	0.114602	0.371896	0.70997	0.996472	resilient vs control	GABA-2
Tom1l2	257.066	0.140932	0.112098	1.25722	0.208674	0.993171	resilient vs control	GABA-2
Atpaf2	21.9261	0.369266	0.274911	1.34322	0.179201	0.991005	resilient vs control	GABA-2
Gid4	33.4583	-0.103819	0.235497	-0.44085	0.659321	0.996472	resilient vs control	GABA-2
Drg2	19.7893	0.0591541	0.270212	0.218918	0.826714	0.996472	resilient vs control	GABA-2
Alkbh5	19.4922	0.0956297	0.508025	0.188238	0.85069	0.996472	resilient vs control	GABA-2
Llgl1	28.2263	0.108806	0.226747	0.479856	0.63133	0.996472	resilient vs control	GABA-2
Flii	50.3184	0.107685	0.180435	0.596806	0.550637	0.996472	resilient vs control	GABA-2
Dhrs7b	19.9098	0.119881	0.304286	0.393974	0.693601	0.996472	resilient vs control	GABA-2
Usp22	55.4841	-0.241929	0.356526	-0.678574	0.497408	0.996472	resilient vs control	GABA-2
Aldh3a2	22.5691	0.0876613	0.283067	0.309684	0.756801	0.996472	resilient vs control	GABA-2
Rnf112	62.5046	0.305696	0.159398	1.91782	0.0551342	0.975146	resilient vs control	GABA-2
Epn2	145.883	-0.0927427	0.13385	-0.692886	0.488381	0.996472	resilient vs control	GABA-2
Prpsap2	26.5186	0.285455	0.247964	1.15119	0.249652	0.996107	resilient vs control	GABA-2
Ulk2	151.906	0.0469213	0.102239	0.458939	0.646278	0.996472	resilient vs control	GABA-2
Akap10	83.3216	-0.101404	0.147894	-0.685653	0.492932	0.996472	resilient vs control	GABA-2
Specc1	248.853	-0.00116475	0.0835958	-0.0139332	0.988883	0.998299	resilient vs control	GABA-2
Ttc19	179.46	-0.131699	0.109179	-1.20627	0.227712	0.99454	resilient vs control	GABA-2
Ncor1	261.359	0.121968	0.079924	1.52605	0.126997	0.986993	resilient vs control	GABA-2
Cenpv	91.335	-0.121897	0.15045	-0.810215	0.417816	0.996472	resilient vs control	GABA-2
Trpv2	29.4855	-0.147869	0.22362	-0.661254	0.50845	0.996472	resilient vs control	GABA-2
Zfp287	22.0992	0.0770412	0.293268	0.262699	0.792783	0.996472	resilient vs control	GABA-2
Tvp23b	31.1368	-0.302848	0.2483	-1.21968	0.222584	0.99454	resilient vs control	GABA-2
Cox10	45.9245	0.157845	0.20391	0.774091	0.438877	0.996472	resilient vs control	GABA-2
Arhgap44	142.967	0.128273	0.103117	1.24396	0.213514	0.99454	resilient vs control	GABA-2
Map2k4	232.042	0.0182815	0.119835	0.152556	0.878749	0.996472	resilient vs control	GABA-2
Dnah9	35.082	-0.0709567	0.23324	-0.304222	0.760959	0.996472	resilient vs control	GABA-2
Shisa6	207.321	-0.160273	0.134377	-1.19272	0.23298	0.99454	resilient vs control	GABA-2
Gas7	67.4555	-0.0869441	0.17375	-0.500399	0.616794	0.996472	resilient vs control	GABA-2
Glp2r	21.2255	-0.053865	0.346388	-0.155505	0.876424	0.996472	resilient vs control	GABA-2
Stx8	73.6551	-0.0909906	0.131273	-0.693141	0.488221	0.996472	resilient vs control	GABA-2
Ntn1	36.6392	0.113172	0.200207	0.565274	0.571887	0.996472	resilient vs control	GABA-2
Myh10	102.544	0.058619	0.159551	0.367399	0.713322	0.996472	resilient vs control	GABA-2
Ndel1	53.3235	0.10571	0.170639	0.619497	0.535589	0.996472	resilient vs control	GABA-2
Chd3	102.85	0.0024789	0.197221	0.0125692	0.989972	0.998299	resilient vs control	GABA-2
Kdm6b	27.1021	0.172464	0.275066	0.626992	0.530665	0.996472	resilient vs control	GABA-2
Efnb3	57.7251	-0.17807	0.456866	-0.389765	0.69671	0.996472	resilient vs control	GABA-2
Trp53	22.1037	0.238404	0.260772	0.914223	0.3606	0.996472	resilient vs control	GABA-2
Atp1b2	59.811	-1.24611	0.657829	-1.89428	0.0581873	0.981485	resilient vs control	GABA-2
Fxr2	53.8225	0.213443	0.187688	1.13722	0.255446	0.996107	resilient vs control	GABA-2
Mpdu1	22.4968	0.103548	0.262063	0.395126	0.69275	0.996472	resilient vs control	GABA-2
Eif4a1	14.4997	-0.159259	0.633766	-0.25129	0.80159	0.996472	resilient vs control	GABA-2
Senp3	35.6792	0.0370693	0.197995	0.187223	0.851486	0.996472	resilient vs control	GABA-2
Polr2a	51.1473	-0.0957619	0.173106	-0.553199	0.580127	0.996472	resilient vs control	GABA-2
Zbtb4	49.0664	-0.119362	0.173215	-0.689097	0.490763	0.996472	resilient vs control	GABA-2
Nlgn2	67.9446	0.0197167	0.165399	0.119206	0.905112	0.996472	resilient vs control	GABA-2
Neurl4	43.4757	0.42721	0.194372	2.1979	0.0279559	0.970522	resilient vs control	GABA-2
Gps2	75.5092	0.0956545	0.136395	0.701304	0.483113	0.996472	resilient vs control	GABA-2
Elp5	20.8049	-0.200441	0.341859	-0.586325	0.557657	0.996472	resilient vs control	GABA-2
Acadvl	18.6897	0.555819	0.357018	1.55684	0.119509	0.986993	resilient vs control	GABA-2
Dlg4	59.8221	-0.0399646	0.176798	-0.226046	0.821165	0.996472	resilient vs control	GABA-2
Slc16a11	70.3619	-0.0222017	0.168267	-0.131944	0.895029	0.996472	resilient vs control	GABA-2
Arrb2	41.6523	0.314755	0.22201	1.41775	0.156263	0.986993	resilient vs control	GABA-2
Mink1	96.0891	-0.139487	0.135009	-1.03317	0.301526	0.996472	resilient vs control	GABA-2
Rnf167	53.5335	0.195327	0.206351	0.946576	0.343855	0.996472	resilient vs control	GABA-2
Camta2	56.4715	0.148647	0.196296	0.75726	0.448894	0.996472	resilient vs control	GABA-2
Rabep1	187.241	-0.0451272	0.090524	-0.498512	0.618124	0.996472	resilient vs control	GABA-2
Nup88	29.2398	-0.0747117	0.222462	-0.33584	0.736992	0.996472	resilient vs control	GABA-2
Derl2	18.5608	-0.0448304	0.340166	-0.13179	0.89515	0.996472	resilient vs control	GABA-2
Wscd1	59.6329	0.0913133	0.232153	0.393333	0.694074	0.996472	resilient vs control	GABA-2
Pitpnm3	71.004	-0.164002	0.141824	-1.15638	0.247526	0.996107	resilient vs control	GABA-2
4933427D14Rik	50.8497	-0.0613357	0.178952	-0.342749	0.731787	0.996472	resilient vs control	GABA-2
Mybbp1a	22.6167	0.127459	0.271594	0.469301	0.638854	0.996472	resilient vs control	GABA-2
Spns2	51.6164	-0.0661467	0.187667	-0.352468	0.724487	0.996472	resilient vs control	GABA-2
Ube2g1	92.7174	0.230405	0.143685	1.60354	0.108815	0.984574	resilient vs control	GABA-2
Ankfy1	80.5083	0.144809	0.131863	1.09817	0.272128	0.996107	resilient vs control	GABA-2
Zzef1	132.948	0.0579926	0.10618	0.546174	0.584946	0.996472	resilient vs control	GABA-2
Ncbp3	40.6193	0.369793	0.179222	2.06332	0.0390825	0.970522	resilient vs control	GABA-2
Aspa	159.933	0.168274	0.228964	0.734937	0.462378	0.996472	resilient vs control	GABA-2
Rap1gap2	101.395	0.0626898	0.124727	0.502617	0.615234	0.996472	resilient vs control	GABA-2
Cluh	40.9544	0.192668	0.184579	1.04383	0.296566	0.996472	resilient vs control	GABA-2
Pafah1b1	313.018	-0.123274	0.170409	-0.7234	0.469434	0.996472	resilient vs control	GABA-2
Mettl16	54.4797	-0.221999	0.232361	-0.955406	0.339373	0.996472	resilient vs control	GABA-2
Sgsm2	104.139	0.146126	0.146258	0.999099	0.317747	0.996472	resilient vs control	GABA-2
Srr	77.5198	-0.117045	0.136937	-0.854736	0.392698	0.996472	resilient vs control	GABA-2
Smg6	227.985	-0.0507702	0.0934864	-0.543076	0.587078	0.996472	resilient vs control	GABA-2
Rtn4rl1	23.2923	-0.0148817	0.373623	-0.0398306	0.968228	0.998242	resilient vs control	GABA-2
Rpa1	21.2058	-0.451616	0.427645	-1.05605	0.290944	0.996472	resilient vs control	GABA-2
Smyd4	28.2434	-0.107836	0.227457	-0.474093	0.635433	0.996472	resilient vs control	GABA-2
Prpf8	32.2049	0.142161	0.220963	0.64337	0.519984	0.996472	resilient vs control	GABA-2
Slc43a2	88.2539	0.19546	0.150899	1.2953	0.195216	0.991005	resilient vs control	GABA-2
Pitpna	145.124	-0.0400057	0.140318	-0.285108	0.775562	0.996472	resilient vs control	GABA-2
Inpp5k	38.1552	0.0232684	0.213261	0.109108	0.913117	0.996472	resilient vs control	GABA-2
Crk	62.1367	0.0903197	0.152207	0.593402	0.552912	0.996472	resilient vs control	GABA-2
Ywhae	17.069	-1.43413	0.844257	-1.69869	0.0893781	0.981503	resilient vs control	GABA-2
Gm26836	180.1	-0.255255	0.131909	-1.93508	0.0529804	0.970522	resilient vs control	GABA-2
Vps53	54.1952	0.137202	0.175327	0.782551	0.433891	0.996472	resilient vs control	GABA-2
Glod4	67.154	-0.211478	0.141666	-1.49279	0.135493	0.986993	resilient vs control	GABA-2
Fam57a	30.1554	-0.0194593	0.20531	-0.0947801	0.924489	0.996472	resilient vs control	GABA-2
Nxn	26.3895	-0.317655	0.233804	-1.35864	0.174262	0.991005	resilient vs control	GABA-2
Timm22	18.9772	-0.834646	0.329712	-2.53144	0.0113596	0.907053	resilient vs control	GABA-2
Abr	179.387	-0.0856885	0.0935548	-0.915917	0.35971	0.996472	resilient vs control	GABA-2
Gosr1	36.6021	0.173611	0.235743	0.736442	0.461462	0.996472	resilient vs control	GABA-2
Cpd	81.5873	0.201374	0.146075	1.37856	0.16803	0.991005	resilient vs control	GABA-2
Blmh	41.238	0.188144	0.187936	1.00111	0.316775	0.996472	resilient vs control	GABA-2
Nsrp1	30.2829	-0.11463	0.232755	-0.49249	0.622373	0.996472	resilient vs control	GABA-2
Ssh2	321.619	0.0514172	0.084821	0.606184	0.544392	0.996472	resilient vs control	GABA-2
Coro6	75.167	-0.173449	0.215433	-0.805115	0.420753	0.996472	resilient vs control	GABA-2
Ankrd13b	41.7853	-0.062652	0.187297	-0.334505	0.737998	0.996472	resilient vs control	GABA-2
Git1	10.893	-1.03769	0.829016	-1.25171	0.210676	0.99454	resilient vs control	GABA-2
Taok1	123.01	0.0696273	0.129719	0.536754	0.591437	0.996472	resilient vs control	GABA-2
Nufip2	99.7556	0.0840718	0.148313	0.566855	0.570813	0.996472	resilient vs control	GABA-2
Myo18a	179.976	0.342746	0.171556	1.99787	0.0457311	0.970522	resilient vs control	GABA-2
Sez6	75.9847	0.000156886	0.151353	0.00103656	0.999173	0.999876	resilient vs control	GABA-2
Phf12	82.6971	0.0404094	0.14373	0.281148	0.778597	0.996472	resilient vs control	GABA-2
Flot2	69.273	0.16365	0.166619	0.982181	0.326011	0.996472	resilient vs control	GABA-2
Fam222b	106.286	0.00743011	0.124864	0.0595057	0.952549	0.998163	resilient vs control	GABA-2
Rab34	30.0892	-0.441294	0.254497	-1.73398	0.0829209	0.981503	resilient vs control	GABA-2
Supt6	68.4533	0.0779262	0.151299	0.515048	0.606519	0.996472	resilient vs control	GABA-2
Sdf2	47.6214	-0.0781244	0.206086	-0.379086	0.704624	0.996472	resilient vs control	GABA-2
2610507B11Rik	64.1997	0.219309	0.191811	1.14336	0.252888	0.996107	resilient vs control	GABA-2
Pigs	29.8319	-0.124417	0.218313	-0.569903	0.568743	0.996472	resilient vs control	GABA-2
Tmem199	14.6932	-0.693794	0.458427	-1.51342	0.130172	0.986993	resilient vs control	GABA-2
Ift20	61.9852	0.175002	0.15708	1.1141	0.265237	0.996107	resilient vs control	GABA-2
Nlk	130.348	-0.0784441	0.16032	-0.489299	0.62463	0.996472	resilient vs control	GABA-2
Ksr1	38.6171	0.127677	0.206667	0.617792	0.536713	0.996472	resilient vs control	GABA-2
Wsb1	116.21	0.0547703	0.121566	0.45054	0.652321	0.996472	resilient vs control	GABA-2
Nf1	263.181	0.0443972	0.0882602	0.503026	0.614946	0.996472	resilient vs control	GABA-2
Omg	34.042	-0.189461	0.345483	-0.548394	0.583421	0.996472	resilient vs control	GABA-2
Rab11fip4	100.49	0.0198354	0.139293	0.142401	0.886764	0.996472	resilient vs control	GABA-2
Utp6	20.7656	0.355457	0.265281	1.33992	0.18027	0.991005	resilient vs control	GABA-2
Suz12	54.4657	-0.0899661	0.164332	-0.547464	0.58406	0.996472	resilient vs control	GABA-2
Gm26563	34.4368	0.152416	0.244288	0.623921	0.532679	0.996472	resilient vs control	GABA-2
Crlf3	49.981	0.0120649	0.202404	0.0596081	0.952468	0.998163	resilient vs control	GABA-2
Atad5	24.7576	0.186671	0.284678	0.655728	0.511999	0.996472	resilient vs control	GABA-2
Rhot1	73.5848	-0.106674	0.150284	-0.709817	0.477818	0.996472	resilient vs control	GABA-2
Rhbdl3	57.8075	0.167394	0.182233	0.918572	0.35832	0.996472	resilient vs control	GABA-2
5730455P16Rik	32.1172	0.140106	0.224046	0.625345	0.531745	0.996472	resilient vs control	GABA-2
Zfp207	86.4757	0.17743	0.137514	1.29027	0.196957	0.991005	resilient vs control	GABA-2
Psmd11	111.194	-0.0522458	0.128298	-0.407223	0.683844	0.996472	resilient vs control	GABA-2
Myo1d	108.778	0.050431	0.175501	0.287355	0.773841	0.996472	resilient vs control	GABA-2
Tmem98	14.4842	-0.0910546	0.46531	-0.195686	0.844856	0.996472	resilient vs control	GABA-2
Asic2	1429.53	0.139395	0.0748532	1.86225	0.0625684	0.981503	resilient vs control	GABA-2
Gm11417	71.0032	-0.14798	0.159717	-0.926512	0.35418	0.996472	resilient vs control	GABA-2
4930527B05Rik	33.6634	-0.301593	0.273565	-1.10246	0.270264	0.996107	resilient vs control	GABA-2
Gm11418	136.986	0.0727968	0.156353	0.465593	0.641507	0.996472	resilient vs control	GABA-2
5530401A14Rik	93.1543	-0.340175	0.217998	-1.56045	0.118653	0.986993	resilient vs control	GABA-2
Tmem132e	27.2732	-0.0556949	0.271977	-0.204778	0.837745	0.996472	resilient vs control	GABA-2
Lig3	37.0977	0.0396889	0.187152	0.212068	0.832054	0.996472	resilient vs control	GABA-2
Rffl	78.311	0.167465	0.219278	0.763712	0.445039	0.996472	resilient vs control	GABA-2
Ap2b1	137.348	0.195365	0.128853	1.51618	0.129473	0.986993	resilient vs control	GABA-2
Taf15	114.985	-0.051692	0.122729	-0.421188	0.673618	0.996472	resilient vs control	GABA-2
Heatr6	39.4356	-0.126379	0.199904	-0.632199	0.527257	0.996472	resilient vs control	GABA-2
Ddx52	17.7866	0.26984	0.322863	0.835771	0.403284	0.996472	resilient vs control	GABA-2
Synrg	79.6069	0.0680097	0.134052	0.507337	0.611919	0.996472	resilient vs control	GABA-2
Tada2a	59.6107	0.2228	0.183308	1.21544	0.224199	0.99454	resilient vs control	GABA-2
Acaca	248.501	0.0108375	0.0926716	0.116946	0.906903	0.996472	resilient vs control	GABA-2
Gm11437	69.1668	0.229087	0.207937	1.10171	0.270586	0.996107	resilient vs control	GABA-2
Aatf	77.8567	0.0776002	0.146909	0.528219	0.597348	0.996472	resilient vs control	GABA-2
Lhx1	37.8425	0.410519	0.272078	1.50883	0.131342	0.986993	resilient vs control	GABA-2
Lhx1os	48.5848	0.3398	0.24902	1.36455	0.172395	0.991005	resilient vs control	GABA-2
Ggnbp2	112.589	0.0495869	0.118989	0.416736	0.676871	0.996472	resilient vs control	GABA-2
Myo19	18.0334	0.372711	0.300551	1.24009	0.214941	0.99454	resilient vs control	GABA-2
Usp32	140.211	0.124945	0.111846	1.11712	0.263944	0.996107	resilient vs control	GABA-2
Appbp2	69.8193	0.132491	0.150262	0.881734	0.377921	0.996472	resilient vs control	GABA-2
Ppm1d	22.1514	-0.0155344	0.250949	-0.0619025	0.950641	0.998163	resilient vs control	GABA-2
Bcas3	237.456	0.0945387	0.0944784	1.00064	0.317002	0.996472	resilient vs control	GABA-2
Bcas3os1	73.6218	0.029958	0.194175	0.154283	0.877386	0.996472	resilient vs control	GABA-2
Brip1os	145.741	-0.0121444	0.132674	-0.0915357	0.927067	0.996472	resilient vs control	GABA-2
Ints2	31.7361	-0.101985	0.228848	-0.445645	0.655854	0.996472	resilient vs control	GABA-2
Med13	99.5469	0.0789404	0.135061	0.58448	0.558897	0.996472	resilient vs control	GABA-2
Rnft1	33.7651	-0.000339971	0.203443	-0.00167109	0.998667	0.99979	resilient vs control	GABA-2
Rps6kb1	106.806	0.0207488	0.12684	0.163583	0.87006	0.996472	resilient vs control	GABA-2
Vmp1	260.723	0.189642	0.123679	1.53334	0.125191	0.986993	resilient vs control	GABA-2
Cltc	91.2363	0.0463074	0.2638	0.17554	0.860656	0.996472	resilient vs control	GABA-2
Dhx40	26.7894	0.204402	0.251797	0.811773	0.416922	0.996472	resilient vs control	GABA-2
Ypel2	144.563	-0.0350257	0.173751	-0.201585	0.840241	0.996472	resilient vs control	GABA-2
Gdpd1	83.1855	-0.0231216	0.135229	-0.170982	0.864238	0.996472	resilient vs control	GABA-2
Trim37	140.791	0.0605966	0.113361	0.534543	0.592966	0.996472	resilient vs control	GABA-2
Ppm1e	220.599	0.0437119	0.0898004	0.486767	0.626423	0.996472	resilient vs control	GABA-2
2025-09-04	130.412	-0.0596898	0.205362	-0.290657	0.771314	0.996472	resilient vs control	GABA-2
Mtmr4	24.9009	0.344802	0.255092	1.35167	0.17648	0.991005	resilient vs control	GABA-2
Tspoap1	151.206	0.142217	0.162416	0.875632	0.38123	0.996472	resilient vs control	GABA-2
Gm11508	35.7386	0.326346	0.209719	1.55611	0.119682	0.986993	resilient vs control	GABA-2
Srsf1	87.3614	0.166517	0.128079	1.30011	0.193564	0.991005	resilient vs control	GABA-2
Vezf1	33.1772	-0.00898027	0.215684	-0.0416362	0.966789	0.998242	resilient vs control	GABA-2
Cuedc1	76.9411	-0.00712687	0.131654	-0.0541334	0.956829	0.998242	resilient vs control	GABA-2
Msi2	476.726	0.0679478	0.103907	0.653928	0.513158	0.996472	resilient vs control	GABA-2
Akap1	26.8153	0.173911	0.267391	0.650401	0.515433	0.996472	resilient vs control	GABA-2
4930556N13Rik	43.1618	0.0816186	0.208018	0.392363	0.69479	0.996472	resilient vs control	GABA-2
Scpep1	27.8549	0.19676	0.229146	0.858669	0.390523	0.996472	resilient vs control	GABA-2
Coil	28.9138	-0.223487	0.224328	-0.99625	0.319128	0.996472	resilient vs control	GABA-2
Dgke	53.126	0.0857938	0.178914	0.479526	0.631564	0.996472	resilient vs control	GABA-2
Ankfn1	42.6707	0.0656075	0.208643	0.314448	0.753181	0.996472	resilient vs control	GABA-2
Stxbp4	43.8942	-0.0422945	0.181149	-0.233479	0.81539	0.996472	resilient vs control	GABA-2
Cox11	39.3005	-0.323387	0.212693	-1.52044	0.1284	0.986993	resilient vs control	GABA-2
Car10	569.046	0.15499	0.101562	1.52606	0.126995	0.986993	resilient vs control	GABA-2
Utp18	25.1522	0.130713	0.232903	0.561235	0.574638	0.996472	resilient vs control	GABA-2
Mbtd1	121.375	-0.0342481	0.106979	-0.32014	0.748863	0.996472	resilient vs control	GABA-2
Spag9	298.476	0.0975016	0.0721561	1.35126	0.176613	0.991005	resilient vs control	GABA-2
Luc7l3	211.464	0.18363	0.100357	1.82976	0.0672852	0.981503	resilient vs control	GABA-2
Ankrd40	24.724	-0.783153	0.526153	-1.48845	0.136632	0.986993	resilient vs control	GABA-2
Cacna1g	49.7135	-0.0546147	0.208406	-0.262059	0.793276	0.996472	resilient vs control	GABA-2
Mrpl27	18.9573	-1.14917	0.477611	-2.40608	0.0161249	0.915837	resilient vs control	GABA-2
Samd14	28.7119	0.107901	0.260569	0.414099	0.678802	0.996472	resilient vs control	GABA-2
Pdk2	10.1581	-0.699425	0.659563	-1.06044	0.288946	0.996472	resilient vs control	GABA-2
Itga3	31.4919	0.0258869	0.222175	0.116516	0.907244	0.996472	resilient vs control	GABA-2
Kat7	39.012	-0.182059	0.424223	-0.429158	0.667808	0.996472	resilient vs control	GABA-2
Slc35b1	38.2891	-0.041245	0.207877	-0.198411	0.842724	0.996472	resilient vs control	GABA-2
Spop	135.521	0.0846863	0.103367	0.819278	0.412628	0.996472	resilient vs control	GABA-2
Zfp652	96.5895	0.0642463	0.153569	0.418354	0.675689	0.996472	resilient vs control	GABA-2
Snf8	38.0668	0.00572214	0.207032	0.0276389	0.97795	0.998242	resilient vs control	GABA-2
Atp5g1	12.904	-0.406336	0.764436	-0.531549	0.595038	0.996472	resilient vs control	GABA-2
Snx11	19.3551	-0.217245	0.342674	-0.633971	0.5261	0.996472	resilient vs control	GABA-2
Cbx1	67.6859	0.335174	0.179263	1.86973	0.0615209	0.981485	resilient vs control	GABA-2
Nfe2l1	62.5945	0.206016	0.587037	0.350942	0.725632	0.996472	resilient vs control	GABA-2
Sp2	20.2394	-0.233616	0.275479	-0.848035	0.396418	0.996472	resilient vs control	GABA-2
Mrpl10	24.135	0.128391	0.269653	0.476135	0.633978	0.996472	resilient vs control	GABA-2
Osbpl7	47.9443	0.365962	0.198253	1.84594	0.0649014	0.981503	resilient vs control	GABA-2
Tbkbp1	24.5533	-0.156491	0.245312	-0.637928	0.523521	0.996472	resilient vs control	GABA-2
Kpnb1	28.5329	-0.351482	0.316718	-1.10976	0.267101	0.996107	resilient vs control	GABA-2
Npepps	198.556	0.135939	0.0902721	1.50588	0.132097	0.986993	resilient vs control	GABA-2
Mrpl45	21.9917	-0.0606343	0.262888	-0.230647	0.817589	0.996472	resilient vs control	GABA-2
Socs7	48.3279	0.239456	0.172123	1.39119	0.164168	0.988244	resilient vs control	GABA-2
Arhgap23	217.671	0.0841103	0.171966	0.489109	0.624765	0.996472	resilient vs control	GABA-2
Srcin1	171.259	0.0448169	0.108871	0.411652	0.680594	0.996472	resilient vs control	GABA-2
Mllt6	48.9552	0.0324427	0.171509	0.18916	0.849968	0.996472	resilient vs control	GABA-2
Pcgf2	27.1727	0.0663329	0.235002	0.282265	0.77774	0.996472	resilient vs control	GABA-2
Psmb3	22.3962	0.0388725	0.326893	0.118915	0.905343	0.996472	resilient vs control	GABA-2
Pip4k2b	35.3555	-0.0614905	0.200153	-0.307217	0.758678	0.996472	resilient vs control	GABA-2
Cwc25	21.6574	0.212662	0.268738	0.791337	0.428747	0.996472	resilient vs control	GABA-2
Lasp1	27.3615	-0.386943	0.294711	-1.31296	0.189198	0.991005	resilient vs control	GABA-2
B230217C12Rik	47.4334	-0.084199	0.180476	-0.466538	0.640831	0.996472	resilient vs control	GABA-2
Plxdc1	19.3416	0.170664	0.273903	0.623082	0.533231	0.996472	resilient vs control	GABA-2
Cacnb1	20.9961	0.0747397	0.280171	0.266765	0.78965	0.996472	resilient vs control	GABA-2
Stac2	34.2773	0.235077	0.264989	0.887122	0.375013	0.996472	resilient vs control	GABA-2
Fbxl20	125.844	0.144472	0.115266	1.25339	0.210065	0.99454	resilient vs control	GABA-2
Med1	39.655	0.0104226	0.213152	0.0488978	0.961001	0.998242	resilient vs control	GABA-2
Cdk12	163.522	-0.0761959	0.0925169	-0.823589	0.410173	0.996472	resilient vs control	GABA-2
Ormdl3	24.8169	-0.0843884	0.307038	-0.274847	0.783434	0.996472	resilient vs control	GABA-2
Psmd3	23.7284	0.125997	0.240762	0.523326	0.600747	0.996472	resilient vs control	GABA-2
Med24	27.916	0.0883835	0.217783	0.405833	0.684865	0.996472	resilient vs control	GABA-2
Thra	32.791	-0.304341	0.447029	-0.680808	0.495993	0.996472	resilient vs control	GABA-2
Msl1	53.6888	-0.329978	0.180077	-1.83243	0.0668875	0.981503	resilient vs control	GABA-2
Casc3	73.5926	0.185904	0.146711	1.26714	0.205104	0.991005	resilient vs control	GABA-2
Rapgefl1	25.6961	-0.0893814	0.257168	-0.34756	0.728171	0.996472	resilient vs control	GABA-2
Wipf2	63.8496	0.126954	0.16639	0.76299	0.445469	0.996472	resilient vs control	GABA-2
Smarce1	20.2542	-0.178402	0.267479	-0.666973	0.504789	0.996472	resilient vs control	GABA-2
Krt222	25.8742	0.17121	0.313845	0.545525	0.585393	0.996472	resilient vs control	GABA-2
Hap1	167.76	-0.225859	0.156385	-1.44425	0.148669	0.986993	resilient vs control	GABA-2
Nt5c3b	29.7245	0.0108367	0.216847	0.0499742	0.960143	0.998242	resilient vs control	GABA-2
Klhl10	58.377	0.115538	0.192665	0.599682	0.548718	0.996472	resilient vs control	GABA-2
Acly	16.3592	-0.110397	0.729879	-0.151253	0.879776	0.996472	resilient vs control	GABA-2
Dnajc7	95.4541	-0.0112163	0.117992	-0.0950596	0.924267	0.996472	resilient vs control	GABA-2
Stat5b	79.6215	0.105791	0.134661	0.785612	0.432095	0.996472	resilient vs control	GABA-2
Stat3	38.5327	-0.235208	0.195018	-1.20608	0.227786	0.99454	resilient vs control	GABA-2
Atp6v0a1	390.672	0.0158851	0.0800351	0.198477	0.842672	0.996472	resilient vs control	GABA-2
Retreg3	57.1293	-0.045259	0.15671	-0.288807	0.772729	0.996472	resilient vs control	GABA-2
Cntnap1	71.9542	0.090253	0.203171	0.444221	0.656883	0.996472	resilient vs control	GABA-2
Ezh1	52.056	-0.164953	0.179309	-0.919938	0.357605	0.996472	resilient vs control	GABA-2
Becn1	39.8285	-0.0950707	0.222736	-0.426831	0.669503	0.996472	resilient vs control	GABA-2
Nbr1	67.3029	0.18377	0.170777	1.07608	0.281891	0.996472	resilient vs control	GABA-2
Dhx8	23.5662	0.0801297	0.238716	0.335669	0.73712	0.996472	resilient vs control	GABA-2
Dusp3	13.038	-1.06531	0.693189	-1.53682	0.124337	0.986993	resilient vs control	GABA-2
Mpp2	39.8531	-0.0986443	0.213373	-0.46231	0.643859	0.996472	resilient vs control	GABA-2
G6pc3	37.1886	-0.145869	0.204319	-0.713927	0.475272	0.996472	resilient vs control	GABA-2
Hdac5	57.712	-0.0482078	0.183873	-0.26218	0.793183	0.996472	resilient vs control	GABA-2
Ubtf	26.8675	0.224694	0.252451	0.890051	0.373439	0.996472	resilient vs control	GABA-2
Rundc3a	60.761	0.043116	0.154114	0.279767	0.779656	0.996472	resilient vs control	GABA-2
Grn	21.1759	0.251437	0.284599	0.883479	0.376977	0.996472	resilient vs control	GABA-2
Fam171a2	24.6897	0.221281	0.241527	0.916174	0.359575	0.996472	resilient vs control	GABA-2
Gpatch8	447.771	-0.0181138	0.0785077	-0.230726	0.817527	0.996472	resilient vs control	GABA-2
Adam11	56.85	-0.0100743	0.165645	-0.0608183	0.951504	0.998163	resilient vs control	GABA-2
Eftud2	33.2859	-0.140164	0.218612	-0.641154	0.521423	0.996472	resilient vs control	GABA-2
Gm26668	63.6748	-0.146418	0.148399	-0.986649	0.323815	0.996472	resilient vs control	GABA-2
C1ql1	37.1588	-0.148495	0.340863	-0.435644	0.663095	0.996472	resilient vs control	GABA-2
Dcakd	44.9003	0.114017	0.201497	0.56585	0.571496	0.996472	resilient vs control	GABA-2
Nmt1	55.3689	0.686737	0.390871	1.75694	0.0789278	0.981503	resilient vs control	GABA-2
Acbd4	20.0158	-0.188302	0.291607	-0.645738	0.518449	0.996472	resilient vs control	GABA-2
Map3k14	22.4103	-0.239149	0.27127	-0.881591	0.377998	0.996472	resilient vs control	GABA-2
Plekhm1	19.4982	0.0122897	0.298825	0.0411269	0.967195	0.998242	resilient vs control	GABA-2
Nsf	263.412	-0.194859	0.134931	-1.44414	0.148699	0.986993	resilient vs control	GABA-2
Mapt	637.646	0.168199	0.0845032	1.99045	0.0465418	0.970522	resilient vs control	GABA-2
Gm11659	153.19	-0.101378	0.130207	-0.778588	0.436223	0.996472	resilient vs control	GABA-2
Kansl1	323.169	0.0536397	0.0869991	0.616555	0.537529	0.996472	resilient vs control	GABA-2
Cdc27	55.6349	0.103446	0.163979	0.63085	0.528139	0.996472	resilient vs control	GABA-2
Mettl2	24.8201	-0.0764624	0.251422	-0.304119	0.761037	0.996472	resilient vs control	GABA-2
Tlk2	82.8937	0.0935029	0.13482	0.693538	0.487972	0.996472	resilient vs control	GABA-2
Tanc2	506.587	-0.0163979	0.0578632	-0.283391	0.776877	0.996472	resilient vs control	GABA-2
Cyb561	19.2001	-0.223939	0.392451	-0.570615	0.56826	0.996472	resilient vs control	GABA-2
Dcaf7	57.8403	-0.192857	0.176053	-1.09545	0.273321	0.996107	resilient vs control	GABA-2
Map3k3	82.2218	0.0247298	0.160902	0.153694	0.877851	0.996472	resilient vs control	GABA-2
Strada	64.851	0.0556312	0.153967	0.36132	0.71786	0.996472	resilient vs control	GABA-2
Ccdc47	76.6245	-0.00516662	0.145106	-0.0356058	0.971597	0.998242	resilient vs control	GABA-2
Ddx42	59.0537	-0.0253754	0.153862	-0.164923	0.869004	0.996472	resilient vs control	GABA-2
Ern1	31.0706	-0.0751213	0.208261	-0.360708	0.718318	0.996472	resilient vs control	GABA-2
Tex2	78.4148	0.102392	0.143932	0.711389	0.476843	0.996472	resilient vs control	GABA-2
Ddx5	242.681	0.331616	0.146626	2.26165	0.0237191	0.970522	resilient vs control	GABA-2
Cep95	60.4776	0.0442823	0.1656	0.267406	0.789157	0.996472	resilient vs control	GABA-2
Smurf2	93.3539	0.0524787	0.120078	0.437038	0.662084	0.996472	resilient vs control	GABA-2
Bptf	159.115	0.0584384	0.114424	0.510716	0.60955	0.996472	resilient vs control	GABA-2
Nol11	32.2882	-0.390295	0.215174	-1.81386	0.0697	0.981503	resilient vs control	GABA-2
Pitpnc1	201.468	-0.148088	0.123578	-1.19834	0.230786	0.99454	resilient vs control	GABA-2
Gm11713	27.2512	-0.405623	0.265575	-1.52734	0.126677	0.986993	resilient vs control	GABA-2
Psmd12	48.9076	0.0986539	0.189686	0.520092	0.603	0.996472	resilient vs control	GABA-2
Helz	137.73	-0.104759	0.104464	-1.00283	0.315944	0.996472	resilient vs control	GABA-2
Cacng4	58.6994	-0.149515	0.177284	-0.843366	0.399024	0.996472	resilient vs control	GABA-2
Prkca	210.24	-0.0620305	0.11122	-0.557726	0.577031	0.996472	resilient vs control	GABA-2
Cep112	69.3915	-0.222663	0.253493	-0.87838	0.379738	0.996472	resilient vs control	GABA-2
Rgs9	29.3237	-0.467113	0.271	-1.72367	0.0847683	0.981503	resilient vs control	GABA-2
Gna13	31.6835	0.0827151	0.203764	0.405935	0.68479	0.996472	resilient vs control	GABA-2
Amz2	33.5898	-0.0765307	0.211754	-0.361413	0.717791	0.996472	resilient vs control	GABA-2
Slc16a6	24.7182	-0.0365668	0.255369	-0.143192	0.886139	0.996472	resilient vs control	GABA-2
Arsg	54.27	0.173017	0.187163	0.924421	0.355267	0.996472	resilient vs control	GABA-2
Wipi1	28.8308	0.114529	0.264053	0.433734	0.664481	0.996472	resilient vs control	GABA-2
Prkar1a	8.8255	-0.553557	2.17642	-0.254343	0.799231	0.996472	resilient vs control	GABA-2
Abca8b	57.1632	0.126811	0.173908	0.729183	0.46589	0.996472	resilient vs control	GABA-2
Abca8a	23.0151	0.0847941	0.386614	0.219325	0.826397	0.996472	resilient vs control	GABA-2
Abca5	89.961	0.0774684	0.147849	0.523971	0.600299	0.996472	resilient vs control	GABA-2
Map2k6	48.5267	0.1563	0.200545	0.77938	0.435756	0.996472	resilient vs control	GABA-2
2610035D17Rik	125.203	0.169217	0.126338	1.33939	0.180442	0.991005	resilient vs control	GABA-2
Slc39a11	46.9431	-0.0413998	0.182603	-0.22672	0.820641	0.996472	resilient vs control	GABA-2
Cog1	23.9819	0.354029	0.272386	1.29973	0.193693	0.991005	resilient vs control	GABA-2
Fam104a	24.7052	-0.397886	0.509406	-0.781079	0.434756	0.996472	resilient vs control	GABA-2
Cpsf4l	39.6466	-0.156909	0.22185	-0.707273	0.479397	0.996472	resilient vs control	GABA-2
Sdk2	87.5011	-0.0412037	0.157026	-0.262401	0.793012	0.996472	resilient vs control	GABA-2
Ttyh2	53.3713	0.635351	0.423845	1.49902	0.133869	0.986993	resilient vs control	GABA-2
Rab37	31.7396	0.400423	0.247395	1.61856	0.105543	0.984574	resilient vs control	GABA-2
Tmem104	22.797	-0.0139843	0.251015	-0.0557108	0.955572	0.998242	resilient vs control	GABA-2
Fdxr	36.6478	0.185986	0.221938	0.838008	0.402026	0.996472	resilient vs control	GABA-2
Fads6	21.1393	0.0251762	0.311823	0.0807386	0.93565	0.996472	resilient vs control	GABA-2
Hid1	43.8448	0.0418853	0.181718	0.230496	0.817706	0.996472	resilient vs control	GABA-2
Cdr2l	22.894	0.319511	0.26917	1.18702	0.235219	0.99454	resilient vs control	GABA-2
Nt5c	22.1379	-0.0406661	0.311759	-0.130441	0.896218	0.996472	resilient vs control	GABA-2
Jpt1	20.911	-0.467108	0.253973	-1.8392	0.0658851	0.981503	resilient vs control	GABA-2
Sumo2	132.075	-0.0587004	0.127027	-0.46211	0.644002	0.996472	resilient vs control	GABA-2
Gga3	43.069	0.0195082	0.210579	0.092641	0.926189	0.996472	resilient vs control	GABA-2
Mrps7	12.4419	-1.09425	0.63971	-1.71054	0.0871654	0.981503	resilient vs control	GABA-2
Grb2	67.8017	0.0395262	0.143839	0.274795	0.783474	0.996472	resilient vs control	GABA-2
Tmem94	32.1475	0.313553	0.217421	1.44215	0.149261	0.986993	resilient vs control	GABA-2
Recql5	32.0155	0.231294	0.204457	1.13126	0.257944	0.996107	resilient vs control	GABA-2
Sap30bp	25.8261	-0.0907172	0.256626	-0.3535	0.723713	0.996472	resilient vs control	GABA-2
Unk	36.4642	-0.101495	0.198058	-0.512448	0.608337	0.996472	resilient vs control	GABA-2
Mrpl38	47.6851	-0.166664	0.178151	-0.935518	0.349522	0.996472	resilient vs control	GABA-2
Fbf1	33.9163	0.0764133	0.21643	0.353062	0.724042	0.996472	resilient vs control	GABA-2
Acox1	86.675	0.351027	0.151692	2.31407	0.0206636	0.970522	resilient vs control	GABA-2
Ten1	21.2919	-0.65001	0.279713	-2.32385	0.0201338	0.970522	resilient vs control	GABA-2
Srp68	28.1368	-0.00937689	0.368868	-0.0254207	0.979719	0.998242	resilient vs control	GABA-2
Exoc7	27.7082	0.0703774	0.216799	0.32462	0.745469	0.996472	resilient vs control	GABA-2
Rnf157	170.58	0.0551659	0.1099	0.501963	0.615694	0.996472	resilient vs control	GABA-2
Prpsap1	52.9169	-0.155495	0.174239	-0.892423	0.372166	0.996472	resilient vs control	GABA-2
Ube2o	96.0224	0.00765406	0.140876	0.0543318	0.956671	0.998242	resilient vs control	GABA-2
Jmjd6	18.765	0.217783	0.304474	0.715276	0.474438	0.996472	resilient vs control	GABA-2
Srsf2	107.41	0.110965	0.162548	0.682657	0.494823	0.996472	resilient vs control	GABA-2
Mfsd11	39.3679	-0.0849259	0.222417	-0.381831	0.702587	0.996472	resilient vs control	GABA-2
Mgat5b	56.1078	-0.0267072	0.185169	-0.144232	0.885318	0.996472	resilient vs control	GABA-2
Snhg20	108.495	-0.0569998	0.143256	-0.397888	0.690712	0.996472	resilient vs control	GABA-2
Sec14l1	37.2839	0.0494176	0.200892	0.24599	0.80569	0.996472	resilient vs control	GABA-2
Tnrc6c	271.115	0.103308	0.0907118	1.13886	0.254763	0.996107	resilient vs control	GABA-2
Cyth1	109.905	0.158993	0.116752	1.3618	0.173262	0.991005	resilient vs control	GABA-2
Usp36	51.2578	-0.112253	0.179576	-0.625102	0.531904	0.996472	resilient vs control	GABA-2
Timp2	134.034	-0.0730356	0.22672	-0.32214	0.747346	0.996472	resilient vs control	GABA-2
Cant1	26.4526	-0.0685503	0.246817	-0.277738	0.781214	0.996472	resilient vs control	GABA-2
Rbfox3	204.693	0.112755	0.104301	1.08106	0.279672	0.996472	resilient vs control	GABA-2
Tbc1d16	31.0921	0.279533	0.19643	1.42307	0.154717	0.986993	resilient vs control	GABA-2
Gaa	153.944	-0.142385	0.177603	-0.801708	0.422722	0.996472	resilient vs control	GABA-2
Rnf213	19.2434	0.0512173	0.287777	0.177976	0.858742	0.996472	resilient vs control	GABA-2
Rptor	147.14	0.171287	0.106339	1.61077	0.10723	0.984574	resilient vs control	GABA-2
Baiap2	24.7178	0.0204639	0.243178	0.0841518	0.932936	0.996472	resilient vs control	GABA-2
Aatk	223.786	-0.00610403	0.119159	-0.0512261	0.959145	0.998242	resilient vs control	GABA-2
Tepsin	14.2933	0.727621	0.40083	1.81528	0.0694803	0.981503	resilient vs control	GABA-2
Slc38a10	28.7621	-0.354386	0.243238	-1.45695	0.14513	0.986993	resilient vs control	GABA-2
Bahcc1	31.4844	-0.117677	0.207891	-0.566053	0.571358	0.996472	resilient vs control	GABA-2
Nploc4	63.9584	0.00281767	0.143561	0.019627	0.984341	0.99829	resilient vs control	GABA-2
P4hb	27.011	-0.0524414	0.226282	-0.231753	0.81673	0.996472	resilient vs control	GABA-2
Pcyt2	160.888	-0.21822	0.135204	-1.61401	0.106526	0.984574	resilient vs control	GABA-2
Sirt7	49.4768	-0.30072	0.160188	-1.8773	0.0604775	0.981485	resilient vs control	GABA-2
Mafg	56.2093	0.104887	0.187917	0.558156	0.576738	0.996472	resilient vs control	GABA-2
Aspscr1	22.2998	0.145293	0.235478	0.617013	0.537226	0.996472	resilient vs control	GABA-2
Gm17178	46.2388	0.240609	0.227989	1.05535	0.291264	0.996472	resilient vs control	GABA-2
Lrrc45	52.2456	0.263999	0.177423	1.48796	0.136761	0.986993	resilient vs control	GABA-2
Rac3	21.5426	-0.00722871	0.298453	-0.0242206	0.980677	0.998242	resilient vs control	GABA-2
Rfng	41.0412	0.145189	0.193004	0.752259	0.451896	0.996472	resilient vs control	GABA-2
Ccdc57	38.8569	-0.0649536	0.205611	-0.315905	0.752075	0.996472	resilient vs control	GABA-2
Csnk1d	56.0279	0.0958371	0.189934	0.504581	0.613853	0.996472	resilient vs control	GABA-2
Hexdc	33.0607	-0.396649	0.239315	-1.65743	0.0974316	0.981503	resilient vs control	GABA-2
Narf	51.5425	0.000155497	0.160106	0.000971216	0.999225	0.999876	resilient vs control	GABA-2
Foxk2	60.9572	0.0148648	0.15144	0.098156	0.921808	0.996472	resilient vs control	GABA-2
Wdr45b	47.8918	-0.134705	0.19095	-0.705446	0.480533	0.996472	resilient vs control	GABA-2
Rab40b	21.912	-0.501259	0.256519	-1.95408	0.0506918	0.970522	resilient vs control	GABA-2
Fn3k	28.2528	0.0490601	0.216514	0.226591	0.820742	0.996472	resilient vs control	GABA-2
Tbcd	92.0284	0.183511	0.128747	1.42536	0.154053	0.986993	resilient vs control	GABA-2
B3gntl1	43.0664	-0.307145	0.193008	-1.59136	0.111529	0.986993	resilient vs control	GABA-2
Gdi2	58.2683	-0.463773	0.438429	-1.05781	0.290143	0.996472	resilient vs control	GABA-2
Fam208b	81.9331	-0.0522057	0.154497	-0.337909	0.735432	0.996472	resilient vs control	GABA-2
Asb13	40.1155	0.222942	0.258109	0.863753	0.387723	0.996472	resilient vs control	GABA-2
Pitrm1	28.563	0.220451	0.226318	0.974076	0.330019	0.996472	resilient vs control	GABA-2
Pfkp	158.171	-0.0248188	0.109522	-0.22661	0.820727	0.996472	resilient vs control	GABA-2
Adarb2	974.324	0.164896	0.237054	0.695604	0.486677	0.996472	resilient vs control	GABA-2
Wdr37	83.1499	-0.167761	0.129425	-1.2962	0.194906	0.991005	resilient vs control	GABA-2
Gtpbp4	34.9272	-0.120079	0.19508	-0.615539	0.538199	0.996472	resilient vs control	GABA-2
Larp4b	91.6903	0.117217	0.122514	0.956763	0.338687	0.996472	resilient vs control	GABA-2
Dip2c	464.855	0.0076144	0.0731824	0.104047	0.917132	0.996472	resilient vs control	GABA-2
Zmynd11	181.034	-0.0754945	0.089731	-0.841342	0.400156	0.996472	resilient vs control	GABA-2
Gm47802	28.6555	0.103637	0.226079	0.458411	0.646657	0.996472	resilient vs control	GABA-2
Chrm3	329.503	0.017825	0.144893	0.123022	0.90209	0.996472	resilient vs control	GABA-2
Ryr2	409.815	0.112628	0.114173	0.986468	0.323904	0.996472	resilient vs control	GABA-2
Mtr	24.3453	-0.0515604	0.259569	-0.198639	0.842545	0.996472	resilient vs control	GABA-2
Lgals8	58.3825	0.224678	0.183206	1.22637	0.220059	0.99454	resilient vs control	GABA-2
Ero1lb	24.9434	-0.216757	0.247756	-0.874879	0.381639	0.996472	resilient vs control	GABA-2
Lyst	84.9355	-0.00705893	0.164999	-0.0427816	0.965876	0.998242	resilient vs control	GABA-2
Gng4	18.2479	-0.124064	0.3783	-0.327952	0.742948	0.996472	resilient vs control	GABA-2
B3galnt2	50.6654	-0.0264739	0.1602	-0.165255	0.868743	0.996472	resilient vs control	GABA-2
Tbce	83.1086	-0.185471	0.141702	-1.30888	0.190576	0.991005	resilient vs control	GABA-2
Ggps1	72.2698	-0.261683	0.168864	-1.54967	0.121221	0.986993	resilient vs control	GABA-2
Arid4b	212.19	0.206884	0.103403	2.00075	0.0454192	0.970522	resilient vs control	GABA-2
Hecw1	266.437	0.0524725	0.111956	0.468691	0.639291	0.996472	resilient vs control	GABA-2
Psma2	40.3545	-0.225044	0.23917	-0.940936	0.346738	0.996472	resilient vs control	GABA-2
A530046M15Rik	49.2559	-0.0898765	0.185191	-0.485318	0.627451	0.996472	resilient vs control	GABA-2
Inhba	45.3241	-0.204328	0.172341	-1.1856	0.235779	0.99454	resilient vs control	GABA-2
Cdk13	134.3	-0.0310184	0.106336	-0.291702	0.770514	0.996472	resilient vs control	GABA-2
Rala	52.9147	0.112227	0.177846	0.631032	0.528019	0.996472	resilient vs control	GABA-2
Pou6f2	89.6701	-0.330944	0.241521	-1.37025	0.17061	0.991005	resilient vs control	GABA-2
Vps41	96.4268	0.108416	0.123707	0.876388	0.380819	0.996472	resilient vs control	GABA-2
Amph	237.609	-0.00139144	0.0952947	-0.0146014	0.98835	0.998299	resilient vs control	GABA-2
Gm47661	28.588	-0.289641	0.249212	-1.16223	0.245143	0.996107	resilient vs control	GABA-2
Stard3nl	75.1623	0.383751	0.18885	2.03204	0.0421497	0.970522	resilient vs control	GABA-2
Epdr1	50.5178	-0.340117	0.287565	-1.18275	0.236909	0.99454	resilient vs control	GABA-2
Elmo1	345.11	0.0458527	0.117583	0.389959	0.696567	0.996472	resilient vs control	GABA-2
Gm32036	89.3731	-0.35987	0.191445	-1.87975	0.0601416	0.981485	resilient vs control	GABA-2
Zkscan3	51.4259	0.168918	0.188141	0.897827	0.369278	0.996472	resilient vs control	GABA-2
Zscan26	82.196	-0.0503972	0.144207	-0.349478	0.72673	0.996472	resilient vs control	GABA-2
4930586N03Rik	32.297	-0.100152	0.225046	-0.44503	0.656298	0.996472	resilient vs control	GABA-2
Zfp322a	42.3989	-0.0192903	0.170939	-0.112849	0.91015	0.996472	resilient vs control	GABA-2
Hist1h2be	21.013	-0.216959	0.279997	-0.774862	0.438421	0.996472	resilient vs control	GABA-2
Carmil1	140.998	-0.00722746	0.0962869	-0.0750617	0.940166	0.997055	resilient vs control	GABA-2
Ripor2	66.3364	-0.33201	0.147083	-2.2573	0.0239891	0.970522	resilient vs control	GABA-2
BC005537	61.6848	0.227005	0.145972	1.55513	0.119915	0.986993	resilient vs control	GABA-2
D130043K22Rik	80.065	-0.249733	0.164008	-1.52268	0.127838	0.986993	resilient vs control	GABA-2
Aldh5a1	31.8353	0.177375	0.235337	0.753707	0.451025	0.996472	resilient vs control	GABA-2
Gpld1	43.5561	-0.158593	0.204892	-0.774031	0.438913	0.996472	resilient vs control	GABA-2
Mrs2	53.5019	0.342477	0.165734	2.06643	0.0387879	0.970522	resilient vs control	GABA-2
Gm40841	139.698	0.15705	0.139727	1.12398	0.261021	0.996107	resilient vs control	GABA-2
A330102I10Rik	137.178	-0.21843	0.120821	-1.80789	0.0706244	0.981503	resilient vs control	GABA-2
Cdkal1	150.267	0.0413075	0.100531	0.410892	0.681152	0.996472	resilient vs control	GABA-2
E2f3	34.2761	0.0698323	0.207783	0.336083	0.736808	0.996472	resilient vs control	GABA-2
Mboat1	26.8237	0.117083	0.24375	0.48034	0.630986	0.996472	resilient vs control	GABA-2
Dusp22	34.5638	-0.0544283	0.221311	-0.245935	0.805732	0.996472	resilient vs control	GABA-2
Exoc2	65.1075	0.242054	0.148225	1.63301	0.102466	0.984574	resilient vs control	GABA-2
Gmds	201.334	0.130151	0.0958773	1.35748	0.17463	0.991005	resilient vs control	GABA-2
Serpinb6a	67.9292	-0.131471	0.138746	-0.947562	0.343352	0.996472	resilient vs control	GABA-2
1110046J04Rik	48.9794	-0.228855	0.192708	-1.18757	0.235001	0.99454	resilient vs control	GABA-2
Nqo2	34.5085	-0.325925	0.229347	-1.4211	0.155288	0.986993	resilient vs control	GABA-2
Bphl	30.1608	-0.0732377	0.2113	-0.346606	0.728887	0.996472	resilient vs control	GABA-2
Slc22a23	166.834	-0.0233445	0.102476	-0.227804	0.819799	0.996472	resilient vs control	GABA-2
Prpf4b	498.358	0.350561	0.203806	1.72007	0.0854191	0.981503	resilient vs control	GABA-2
Cdyl	21.7147	-0.0991198	0.290223	-0.341529	0.732705	0.996472	resilient vs control	GABA-2
Gm48765	105.276	0.0706837	0.147581	0.478949	0.631975	0.996472	resilient vs control	GABA-2
Fars2	111.723	-0.143201	0.117014	-1.22379	0.22103	0.99454	resilient vs control	GABA-2
Nrn1	17.7058	-0.382471	0.583243	-0.655767	0.511974	0.996472	resilient vs control	GABA-2
Rreb1	32.3735	-0.267704	0.207737	-1.28867	0.197513	0.991005	resilient vs control	GABA-2
Ssr1	63.0116	0.0197923	0.179324	0.110371	0.912115	0.996472	resilient vs control	GABA-2
Riok1	44.486	-0.164114	0.183958	-0.892129	0.372324	0.996472	resilient vs control	GABA-2
Snrnp48	138.563	0.148856	0.114877	1.29579	0.195046	0.991005	resilient vs control	GABA-2
Slc35b3	22.3817	-0.378236	0.291488	-1.2976	0.194423	0.991005	resilient vs control	GABA-2
A730081D07Rik	31.9097	-0.379034	0.26981	-1.40482	0.160076	0.986993	resilient vs control	GABA-2
Smim13	34.947	-0.850965	0.419064	-2.03063	0.0422923	0.970522	resilient vs control	GABA-2
Tmem170b	28.0499	-0.0719237	0.227584	-0.316031	0.751979	0.996472	resilient vs control	GABA-2
Hivep1	39.3522	-0.158126	0.20993	-0.753233	0.45131	0.996472	resilient vs control	GABA-2
Phactr1	516.616	0.0630386	0.0792141	0.7958	0.426148	0.996472	resilient vs control	GABA-2
Tbc1d7	27.1357	0.117448	0.247671	0.47421	0.63535	0.996472	resilient vs control	GABA-2
Gfod1	58.9354	0.0614529	0.153656	0.399937	0.689203	0.996472	resilient vs control	GABA-2
Sirt5	22.3439	0.00256804	0.245443	0.0104629	0.991652	0.998299	resilient vs control	GABA-2
Nol7	23.3093	-0.573776	0.443803	-1.29286	0.196059	0.991005	resilient vs control	GABA-2
Ranbp9	112.341	-0.12851	0.116732	-1.1009	0.270941	0.996107	resilient vs control	GABA-2
Cd83	21.2071	-0.139306	0.325962	-0.42737	0.66911	0.996472	resilient vs control	GABA-2
Jarid2	139.108	0.0566707	0.103002	0.550192	0.582188	0.996472	resilient vs control	GABA-2
Dtnbp1	53.2364	-0.0873304	0.158981	-0.549313	0.582791	0.996472	resilient vs control	GABA-2
Gmpr	32.7165	-0.228975	0.253014	-0.904989	0.365471	0.996472	resilient vs control	GABA-2
Atxn1	452.153	0.0198206	0.0719064	0.275644	0.782821	0.996472	resilient vs control	GABA-2
Cap2	73.465	-0.0487485	0.152368	-0.31994	0.749014	0.996472	resilient vs control	GABA-2
Gm47523	27.3888	-0.452254	0.255596	-1.76941	0.076826	0.981503	resilient vs control	GABA-2
Fam8a1	27.5279	-0.814146	0.373998	-2.17687	0.02949	0.970522	resilient vs control	GABA-2
Nup153	34.9521	0.0619104	0.213209	0.290374	0.77153	0.996472	resilient vs control	GABA-2
Kif13a	154.178	-0.00481536	0.129183	-0.0372755	0.970265	0.998242	resilient vs control	GABA-2
Gm48250	22.0621	-0.568899	0.280541	-2.02786	0.0425743	0.970522	resilient vs control	GABA-2
Dek	25.2391	-0.539421	0.236444	-2.28139	0.0225254	0.970522	resilient vs control	GABA-2
Zfp169	29.4559	0.0461806	0.235012	0.196503	0.844217	0.996472	resilient vs control	GABA-2
6720427I07Rik	52.8503	0.166491	0.169845	0.980253	0.326961	0.996472	resilient vs control	GABA-2
Ptpdc1	39.5477	0.119302	0.178084	0.669918	0.50291	0.996472	resilient vs control	GABA-2
Phf2	28.4381	0.286483	0.232653	1.23138	0.218182	0.99454	resilient vs control	GABA-2
Fam120a	77.6981	-0.0372462	0.149904	-0.248467	0.803773	0.996472	resilient vs control	GABA-2
Wnk2	191.348	-0.108891	0.0966602	-1.12653	0.25994	0.996107	resilient vs control	GABA-2
Bicd2	31.9381	0.29699	0.238871	1.24331	0.213754	0.99454	resilient vs control	GABA-2
Ippk	23.4901	0.085467	0.248333	0.344163	0.730724	0.996472	resilient vs control	GABA-2
Cenpp	51.0873	-0.0786642	0.180948	-0.434733	0.663756	0.996472	resilient vs control	GABA-2
Iars	59.4958	0.003855	0.156081	0.0246987	0.980295	0.998242	resilient vs control	GABA-2
Spin1	35.1451	-0.708597	0.325423	-2.17746	0.029446	0.970522	resilient vs control	GABA-2
Shc3	71.8802	-0.275179	0.159408	-1.72625	0.0843024	0.981503	resilient vs control	GABA-2
Secisbp2	42.7139	0.134221	0.217791	0.616283	0.537708	0.996472	resilient vs control	GABA-2
Sema4d	93.0573	0.0493805	0.133353	0.370298	0.71116	0.996472	resilient vs control	GABA-2
Diras2	16.5469	-0.582717	0.436336	-1.33548	0.18172	0.991005	resilient vs control	GABA-2
Auh	81.8298	0.198642	0.130772	1.519	0.128763	0.986993	resilient vs control	GABA-2
Ror2	18.3487	1.25189	0.538332	2.32551	0.0200448	0.970522	resilient vs control	GABA-2
Sptlc1	46.2025	0.0866822	0.165888	0.522535	0.601298	0.996472	resilient vs control	GABA-2
Sfxn1	45.3873	-0.00877854	0.20464	-0.0428975	0.965783	0.998242	resilient vs control	GABA-2
Simc1	67.6473	-0.0785964	0.140363	-0.559953	0.575512	0.996472	resilient vs control	GABA-2
4833439L19Rik	15.4497	-0.246417	0.755905	-0.325989	0.744432	0.996472	resilient vs control	GABA-2
Cltb	74.8633	-0.415362	0.358624	-1.15821	0.246778	0.996107	resilient vs control	GABA-2
Faf2	57.8279	-0.0716899	0.173174	-0.413977	0.678891	0.996472	resilient vs control	GABA-2
Rnf44	26.6453	0.186173	0.225211	0.826663	0.408428	0.996472	resilient vs control	GABA-2
Tspan17	58.1198	0.313017	0.166857	1.87596	0.0606609	0.981485	resilient vs control	GABA-2
Unc5a	27.4609	-0.0330033	0.232299	-0.142072	0.887023	0.996472	resilient vs control	GABA-2
Uimc1	69.99	0.201491	0.164921	1.22174	0.221805	0.99454	resilient vs control	GABA-2
Zfp346	54.7115	-0.0833916	0.177143	-0.470759	0.637813	0.996472	resilient vs control	GABA-2
Nsd1	264.813	0.0255962	0.0906037	0.282507	0.777555	0.996472	resilient vs control	GABA-2
Rab24	66.239	0.124215	0.164528	0.754979	0.450262	0.996472	resilient vs control	GABA-2
Lman2	27.6535	-0.106061	0.262605	-0.403881	0.6863	0.996472	resilient vs control	GABA-2
Grk6	43.3337	-0.0515544	0.217129	-0.237437	0.812318	0.996472	resilient vs control	GABA-2
Dbn1	62.7068	-0.250923	0.161714	-1.55165	0.120746	0.986993	resilient vs control	GABA-2
Pdlim7	75.9606	-0.127842	0.133702	-0.956176	0.338983	0.996472	resilient vs control	GABA-2
Ddx41	36.3317	0.296962	0.20601	1.44149	0.149446	0.986993	resilient vs control	GABA-2
Fam193b	96.2544	0.0257278	0.127294	0.202113	0.839828	0.996472	resilient vs control	GABA-2
Tmed9	71.7608	-0.598908	0.2384	-2.5122	0.011998	0.907053	resilient vs control	GABA-2
Caml	47.5544	0.121925	0.171269	0.711894	0.476531	0.996472	resilient vs control	GABA-2
Ddx46	86.8223	0.196251	0.131003	1.49807	0.134116	0.986993	resilient vs control	GABA-2
B230219D22Rik	36.0904	-0.124982	0.197266	-0.633571	0.526361	0.996472	resilient vs control	GABA-2
Txndc15	61.4024	-0.350437	0.214842	-1.63114	0.102861	0.984574	resilient vs control	GABA-2
Pcbd2	39.0629	0.0501737	0.22499	0.223004	0.823532	0.996472	resilient vs control	GABA-2
Gm47071	25.5872	-0.0768912	0.268365	-0.286517	0.774482	0.996472	resilient vs control	GABA-2
H2afy	65.6141	0.124349	0.147028	0.845748	0.397693	0.996472	resilient vs control	GABA-2
Smad5	20.0997	0.12172	0.262701	0.463339	0.643121	0.996472	resilient vs control	GABA-2
Trpc7	27.8058	0.141692	0.30236	0.468621	0.639341	0.996472	resilient vs control	GABA-2
Spock1	359.54	0.180321	0.0905561	1.99126	0.0464521	0.970522	resilient vs control	GABA-2
Klhl3	54.02	0.0441797	0.168626	0.261998	0.793323	0.996472	resilient vs control	GABA-2
Ubqln1	15.4146	-0.248105	0.702547	-0.353151	0.723975	0.996472	resilient vs control	GABA-2
Gkap1	131.962	0.183689	0.120982	1.51832	0.128933	0.986993	resilient vs control	GABA-2
Hnrnpk	24.5791	0.125087	0.637624	0.196176	0.844472	0.996472	resilient vs control	GABA-2
Ntrk2	369.84	0.0345249	0.0723753	0.477025	0.633344	0.996472	resilient vs control	GABA-2
Gm47423	41.9714	-0.280485	0.193486	-1.44963	0.147161	0.986993	resilient vs control	GABA-2
4930415C11Rik	57.8001	-0.242232	0.166822	-1.45203	0.146492	0.986993	resilient vs control	GABA-2
Agtpbp1	114.997	0.165063	0.135172	1.22113	0.222037	0.99454	resilient vs control	GABA-2
Naa35	59.7151	0.0712375	0.154384	0.461429	0.644491	0.996472	resilient vs control	GABA-2
Zcchc6	50.6523	0.136832	0.180254	0.759109	0.447788	0.996472	resilient vs control	GABA-2
Dapk1	112.049	-0.143408	0.129019	-1.11153	0.266341	0.996107	resilient vs control	GABA-2
Platr25	24.7617	0.129	0.23332	0.552887	0.580341	0.996472	resilient vs control	GABA-2
2010111I01Rik	222.682	0.0386251	0.102448	0.377022	0.706157	0.996472	resilient vs control	GABA-2
Fancc	48.4083	0.143976	0.165048	0.87233	0.383029	0.996472	resilient vs control	GABA-2
Ptch1	86.3891	-0.197112	0.155848	-1.26477	0.205955	0.991005	resilient vs control	GABA-2
Ercc6l2	49.9586	0.121845	0.171657	0.709816	0.477818	0.996472	resilient vs control	GABA-2
Habp4	45.2337	-0.177011	0.230204	-0.76893	0.441935	0.996472	resilient vs control	GABA-2
Cdc14b	87.0834	-0.0186609	0.158067	-0.118057	0.906023	0.996472	resilient vs control	GABA-2
1810034E14Rik	164.657	0.0534966	0.112373	0.476063	0.63403	0.996472	resilient vs control	GABA-2
Aaed1	63.1833	0.0683515	0.152998	0.446747	0.655058	0.996472	resilient vs control	GABA-2
Ctsl	30.9322	-0.716698	0.310652	-2.30707	0.0210506	0.970522	resilient vs control	GABA-2
Mfsd14b	43.4685	0.0217174	0.193783	0.112071	0.910767	0.996472	resilient vs control	GABA-2
Zfp369	28.0107	-0.0451482	0.244679	-0.18452	0.853605	0.996472	resilient vs control	GABA-2
Mterf3	23.2146	0.115669	0.269068	0.429888	0.667277	0.996472	resilient vs control	GABA-2
Ptdss1	47.2977	0.227324	0.186194	1.2209	0.222124	0.99454	resilient vs control	GABA-2
4933433G19Rik	47.1543	-0.0171	0.208439	-0.0820381	0.934616	0.996472	resilient vs control	GABA-2
Zfp738	27.2684	0.16974	0.233332	0.727462	0.466943	0.996472	resilient vs control	GABA-2
Adcy2	202.827	-0.0980923	0.110766	-0.885583	0.375842	0.996472	resilient vs control	GABA-2
Papd7	27.3392	0.139135	0.213395	0.652008	0.514396	0.996472	resilient vs control	GABA-2
Nsun2	46.7439	-0.0521294	0.169531	-0.307493	0.758468	0.996472	resilient vs control	GABA-2
Ube2ql1	9.44944	-1.41044	0.697844	-2.02114	0.0432658	0.970522	resilient vs control	GABA-2
Ice1	113.025	0.107452	0.15323	0.70125	0.483147	0.996472	resilient vs control	GABA-2
Adamts16	36.5846	0.467308	0.203921	2.29162	0.0219278	0.970522	resilient vs control	GABA-2
Clptm1l	18.0072	-0.205191	0.456549	-0.449439	0.653115	0.996472	resilient vs control	GABA-2
Brd9	283.813	0.451823	0.176427	2.56097	0.0104381	0.907053	resilient vs control	GABA-2
Exoc3	83.002	0.069337	0.129176	0.536764	0.591431	0.996472	resilient vs control	GABA-2
Sdha	102.302	-0.302312	0.264405	-1.14337	0.252886	0.996107	resilient vs control	GABA-2
Ccdc127	35.0139	0.0407227	0.229546	0.177405	0.85919	0.996472	resilient vs control	GABA-2
E430024I08Rik	19.1957	0.0242955	0.278461	0.0872493	0.930473	0.996472	resilient vs control	GABA-2
Cast	29.2896	0.402115	0.209652	1.91802	0.055109	0.975146	resilient vs control	GABA-2
Pcsk1	19.3079	-0.553005	0.342022	-1.61687	0.105906	0.984574	resilient vs control	GABA-2
Ell2	29.314	0.132966	0.214425	0.620104	0.535189	0.996472	resilient vs control	GABA-2
Rhobtb3	47.8051	-0.105739	0.185205	-0.570929	0.568048	0.996472	resilient vs control	GABA-2
Ttc37	63.4473	-0.046833	0.152131	-0.307846	0.758199	0.996472	resilient vs control	GABA-2
Mctp1	168.38	0.131355	0.139013	0.94491	0.344705	0.996472	resilient vs control	GABA-2
Slf1	79.3581	0.166856	0.1357	1.22959	0.21885	0.99454	resilient vs control	GABA-2
2210408I21Rik	172.046	0.020295	0.130841	0.155112	0.876733	0.996472	resilient vs control	GABA-2
Fam172a	185.1	0.150413	0.105234	1.42933	0.15291	0.986993	resilient vs control	GABA-2
Gm38604	77.9729	-0.155476	0.154492	-1.00637	0.314239	0.996472	resilient vs control	GABA-2
Nr2f1	20.8005	-0.756379	0.381143	-1.9845	0.0472002	0.970522	resilient vs control	GABA-2
A830082K12Rik	40.6315	-0.458557	0.244198	-1.8778	0.0604079	0.981485	resilient vs control	GABA-2
Arrdc3	46.8278	0.161603	0.310247	0.520886	0.602446	0.996472	resilient vs control	GABA-2
9330111N05Rik	46.738	0.289826	0.290976	0.996046	0.319228	0.996472	resilient vs control	GABA-2
Adgrv1	66.7014	-0.0540795	0.199986	-0.270417	0.78684	0.996472	resilient vs control	GABA-2
Lysmd3	20.7333	0.6184	0.292453	2.11453	0.0344701	0.970522	resilient vs control	GABA-2
Mblac2	82.7554	0.0818807	0.127083	0.644307	0.519376	0.996472	resilient vs control	GABA-2
Cetn3	35.2462	-0.167314	0.202992	-0.824242	0.409802	0.996472	resilient vs control	GABA-2
Mef2c	359.474	-0.0874616	0.135203	-0.64689	0.517703	0.996472	resilient vs control	GABA-2
C130071C03Rik	189.187	-0.0935322	0.140142	-0.667412	0.504509	0.996472	resilient vs control	GABA-2
2810049E08Rik	24.6557	-0.196706	0.255639	-0.769469	0.441615	0.996472	resilient vs control	GABA-2
Tmem161b	90.1587	0.053813	0.126915	0.424007	0.671561	0.996472	resilient vs control	GABA-2
Ccnh	86.5291	0.0019881	0.133427	0.0149002	0.988112	0.998299	resilient vs control	GABA-2
Rasa1	115.58	0.10306	0.128878	0.799674	0.4239	0.996472	resilient vs control	GABA-2
Edil3	640.875	0.128073	0.0912098	1.40416	0.160271	0.986993	resilient vs control	GABA-2
Vcan	25.5893	0.107885	0.247613	0.435701	0.663053	0.996472	resilient vs control	GABA-2
Gm4117	36.1643	-0.163806	0.20673	-0.792365	0.428148	0.996472	resilient vs control	GABA-2
Xrcc4	56.5839	-0.0107779	0.198633	-0.0542604	0.956728	0.998242	resilient vs control	GABA-2
Tmem167	52.8157	-0.0961909	0.159681	-0.602394	0.546912	0.996472	resilient vs control	GABA-2
Atg10	58.5531	0.261997	0.161726	1.62001	0.105231	0.984574	resilient vs control	GABA-2
Ssbp2	229.624	-0.0356052	0.0951546	-0.374182	0.708269	0.996472	resilient vs control	GABA-2
4833422C13Rik	67.3085	0.00103698	0.149844	0.00692044	0.994478	0.998299	resilient vs control	GABA-2
Zcchc9	63.7265	0.106375	0.164168	0.647961	0.51701	0.996472	resilient vs control	GABA-2
Rasgrf2	119.808	0.0791415	0.16621	0.476152	0.633966	0.996472	resilient vs control	GABA-2
Msh3	55.2314	0.165635	0.189655	0.873353	0.382471	0.996472	resilient vs control	GABA-2
Zfyve16	72.8669	-0.0347678	0.163664	-0.212434	0.831769	0.996472	resilient vs control	GABA-2
Serinc5	46.3684	0.213878	0.245076	0.872703	0.382825	0.996472	resilient vs control	GABA-2
Mtx3	21.5515	0.426602	0.286132	1.49093	0.13598	0.986993	resilient vs control	GABA-2
Papd4	59.8018	0.224224	0.168842	1.32801	0.184174	0.991005	resilient vs control	GABA-2
Homer1	55.9538	0.161654	0.183719	0.879899	0.378914	0.996472	resilient vs control	GABA-2
Jmy	51.8333	0.0911026	0.165021	0.552065	0.580904	0.996472	resilient vs control	GABA-2
Arsb	73.5333	0.0287432	0.14823	0.193909	0.846247	0.996472	resilient vs control	GABA-2
Scamp1	121.169	0.0336787	0.132987	0.253248	0.800077	0.996472	resilient vs control	GABA-2
Ap3b1	86.5585	0.198416	0.138782	1.42969	0.152805	0.986993	resilient vs control	GABA-2
Tbca	12.212	0.152152	0.905036	0.168117	0.866491	0.996472	resilient vs control	GABA-2
Wdr41	39.2407	0.0486902	0.216649	0.224742	0.82218	0.996472	resilient vs control	GABA-2
Pde8b	147.682	0.116115	0.127478	0.910866	0.362366	0.996472	resilient vs control	GABA-2
Aggf1	28.1222	-0.341324	0.220523	-1.54779	0.121672	0.986993	resilient vs control	GABA-2
Sv2c	33.4718	0.143256	0.409717	0.349647	0.726604	0.996472	resilient vs control	GABA-2
Polk	25.9458	0.138812	0.228323	0.607963	0.543212	0.996472	resilient vs control	GABA-2
Col4a3bp	81.2753	-0.108888	0.127987	-0.850776	0.394894	0.996472	resilient vs control	GABA-2
Hmgcr	72.2811	0.0478495	0.187419	0.255308	0.798485	0.996472	resilient vs control	GABA-2
Fam169a	60.4087	-0.176123	0.16442	-1.07118	0.28409	0.996472	resilient vs control	GABA-2
Nsa2	34.9719	-0.259826	0.230332	-1.12805	0.259298	0.996107	resilient vs control	GABA-2
Gfm2	74.9315	-0.0052374	0.155545	-0.0336712	0.973139	0.998242	resilient vs control	GABA-2
Hexb	34.415	-0.0924249	0.271237	-0.340753	0.733289	0.996472	resilient vs control	GABA-2
Lncenc1	21.2648	0.19618	0.265928	0.737718	0.460686	0.996472	resilient vs control	GABA-2
Arhgef28	89.9982	0.0346632	0.134728	0.257284	0.79696	0.996472	resilient vs control	GABA-2
Ankra2	32.198	0.18926	0.207494	0.912122	0.361704	0.996472	resilient vs control	GABA-2
Fcho2	95.1209	0.123516	0.122435	1.00883	0.313057	0.996472	resilient vs control	GABA-2
Gm47551	19.218	0.0318063	0.346273	0.0918532	0.926815	0.996472	resilient vs control	GABA-2
Tnpo1	100.348	-0.120291	0.118357	-1.01634	0.309466	0.996472	resilient vs control	GABA-2
Mrps27	23.8543	0.0566672	0.24971	0.226932	0.820477	0.996472	resilient vs control	GABA-2
Map1b	463.953	-0.203325	0.150946	-1.347	0.177979	0.991005	resilient vs control	GABA-2
Cartpt	21.0331	2.1352	1.11934	1.90755	0.0564495	0.981485	resilient vs control	GABA-2
Mccc2	34.8665	0.0472828	0.191949	0.24633	0.805427	0.996472	resilient vs control	GABA-2
Bdp1	72.7862	0.102804	0.158175	0.649941	0.515731	0.996472	resilient vs control	GABA-2
Gtf2h2	33.5069	0.00405257	0.233761	0.0173364	0.986168	0.998299	resilient vs control	GABA-2
Rad17	59.6774	-0.0085476	0.176129	-0.0485305	0.961293	0.998242	resilient vs control	GABA-2
Ak6	21.5694	0.218431	0.26735	0.817021	0.413916	0.996472	resilient vs control	GABA-2
Cdk7	45.0529	0.0497884	0.202344	0.246058	0.805637	0.996472	resilient vs control	GABA-2
Slc30a5	45.7971	0.11933	0.196404	0.607573	0.543471	0.996472	resilient vs control	GABA-2
Pik3r1	86.1486	0.141014	0.209033	0.674601	0.49993	0.996472	resilient vs control	GABA-2
Mast4	612.005	0.244194	0.127938	1.90869	0.056302	0.981485	resilient vs control	GABA-2
Srek1	190.614	-0.0346057	0.0930871	-0.371756	0.710074	0.996472	resilient vs control	GABA-2
Erbin	158.197	0.0176479	0.155518	0.113478	0.909651	0.996472	resilient vs control	GABA-2
Nln	50.5392	0.0486978	0.197629	0.246411	0.805364	0.996472	resilient vs control	GABA-2
Sgtb	21.7674	-0.0649706	0.255804	-0.253985	0.799507	0.996472	resilient vs control	GABA-2
Trappc13	36.701	-0.204636	0.303681	-0.673852	0.500405	0.996472	resilient vs control	GABA-2
Trim23	41.0295	-0.0310599	0.189485	-0.163918	0.869796	0.996472	resilient vs control	GABA-2
Ppwd1	55.7451	0.170024	0.207167	0.82071	0.411811	0.996472	resilient vs control	GABA-2
Adamts6	48.4252	0.0913976	0.184191	0.496212	0.619745	0.996472	resilient vs control	GABA-2
Cwc27	104.846	0.190919	0.113716	1.67891	0.0931704	0.981503	resilient vs control	GABA-2
2610204G07Rik	25.6955	-0.394416	0.245778	-1.60477	0.108545	0.984574	resilient vs control	GABA-2
Srek1ip1	46.6068	-0.28794	0.180118	-1.59862	0.109904	0.986121	resilient vs control	GABA-2
Rgs7bp	193.769	0.0322506	0.125616	0.256738	0.797381	0.996472	resilient vs control	GABA-2
Rnf180	80.7921	0.142505	0.145119	0.981987	0.326106	0.996472	resilient vs control	GABA-2
Ipo11	75.6946	0.149473	0.134684	1.10981	0.267082	0.996107	resilient vs control	GABA-2
Dimt1	21.5174	0.185352	0.261574	0.708601	0.478572	0.996472	resilient vs control	GABA-2
Kif2a	91.7052	0.0192487	0.138999	0.138481	0.88986	0.996472	resilient vs control	GABA-2
Ndufaf2	89.6365	-0.00404912	0.14426	-0.0280682	0.977608	0.998242	resilient vs control	GABA-2
Elovl7	67.0556	0.252223	0.214303	1.17695	0.239217	0.99454	resilient vs control	GABA-2
Pde4d	1525.99	0.106008	0.0666302	1.59098	0.111613	0.986993	resilient vs control	GABA-2
Rab3c	404.898	-0.0349945	0.125006	-0.279943	0.779522	0.996472	resilient vs control	GABA-2
Gpbp1	36.754	-0.593925	0.265594	-2.23621	0.0253378	0.970522	resilient vs control	GABA-2
Map3k1	21.0416	0.0412584	0.285268	0.14463	0.885003	0.996472	resilient vs control	GABA-2
Ankrd55	111.178	-0.142125	0.14187	-1.00179	0.316443	0.996472	resilient vs control	GABA-2
Il6st	36.2292	0.242646	0.196154	1.23702	0.21608	0.99454	resilient vs control	GABA-2
Slc38a9	101.432	-0.0671251	0.136831	-0.49057	0.62373	0.996472	resilient vs control	GABA-2
Gm47827	31.7977	-0.235017	0.21724	-1.08183	0.279327	0.996472	resilient vs control	GABA-2
Plpp1	43.7371	0.214125	0.182796	1.17138	0.241444	0.99454	resilient vs control	GABA-2
Skiv2l2	48.2688	-0.213988	0.169493	-1.26252	0.206762	0.991005	resilient vs control	GABA-2
Dhx29	24.7083	0.108289	0.239893	0.451406	0.651697	0.996472	resilient vs control	GABA-2
Arl15	193.19	0.0779396	0.0970818	0.802824	0.422077	0.996472	resilient vs control	GABA-2
A430090L17Rik	33.0439	-0.115803	0.253546	-0.456735	0.647861	0.996472	resilient vs control	GABA-2
Ndufs4	118.72	-0.141601	0.107912	-1.31218	0.189458	0.991005	resilient vs control	GABA-2
Parp8	125.826	-0.0905126	0.110243	-0.821025	0.411632	0.996472	resilient vs control	GABA-2
Emb	37.1671	-0.181332	0.202351	-0.896127	0.370185	0.996472	resilient vs control	GABA-2
Hcn1	204.345	0.130811	0.114273	1.14472	0.252324	0.996107	resilient vs control	GABA-2
4933413L06Rik	67.9385	-0.249721	0.178561	-1.39852	0.161956	0.986993	resilient vs control	GABA-2
Fgf10	43.3692	0.0031193	0.225473	0.0138345	0.988962	0.998299	resilient vs control	GABA-2
Paip1	36.1804	-0.185999	0.300902	-0.618139	0.536483	0.996472	resilient vs control	GABA-2
4833420G17Rik	49.2316	-0.147121	0.184407	-0.797803	0.424985	0.996472	resilient vs control	GABA-2
Hmgcs1	26.33	-0.801221	0.56688	-1.41339	0.157542	0.986993	resilient vs control	GABA-2
Nim1k	36.8256	-0.111552	0.194101	-0.574713	0.565485	0.996472	resilient vs control	GABA-2
Zfp131	50.5978	0.03741	0.164873	0.226902	0.8205	0.996472	resilient vs control	GABA-2
Rab10os	84.455	-0.266691	0.18153	-1.46913	0.141798	0.986993	resilient vs control	GABA-2
Rab10	132.337	0.0783697	0.116667	0.67174	0.501749	0.996472	resilient vs control	GABA-2
Kif3c	96.3556	0.0170676	0.124993	0.136549	0.891388	0.996472	resilient vs control	GABA-2
Gm48512	194.592	-0.058799	0.152296	-0.386084	0.699435	0.996472	resilient vs control	GABA-2
1110002L01Rik	29.246	0.258374	0.213549	1.20991	0.226314	0.99454	resilient vs control	GABA-2
Asxl2	102.996	0.0585877	0.121394	0.482625	0.629362	0.996472	resilient vs control	GABA-2
Dtnb	190.357	-0.00716251	0.105137	-0.0681256	0.945686	0.998163	resilient vs control	GABA-2
Dtnbos	91.0013	-0.203359	0.165486	-1.22886	0.219123	0.99454	resilient vs control	GABA-2
Dnmt3a	238.395	-0.000691515	0.091548	-0.00755358	0.993973	0.998299	resilient vs control	GABA-2
Efr3b	164.675	-0.0567977	0.109734	-0.517596	0.60474	0.996472	resilient vs control	GABA-2
Dnajc27	19.6647	-1.02746	0.542151	-1.89515	0.0580719	0.981485	resilient vs control	GABA-2
Adcy3	59.665	-0.00649625	0.169464	-0.0383341	0.969421	0.998242	resilient vs control	GABA-2
Ncoa1	232.414	-0.102268	0.0944392	-1.0829	0.278854	0.996472	resilient vs control	GABA-2
Itsn2	162.938	0.0803461	0.112399	0.71483	0.474714	0.996472	resilient vs control	GABA-2
Gm48678	328.244	-0.016559	0.109133	-0.151732	0.879398	0.996472	resilient vs control	GABA-2
Fam228b	44.4728	-0.181	0.192288	-0.941297	0.346553	0.996472	resilient vs control	GABA-2
Sf3b6	43.9872	-0.214116	0.182443	-1.17361	0.240553	0.99454	resilient vs control	GABA-2
Wdcp	23.8465	0.19187	0.263327	0.728637	0.466224	0.996472	resilient vs control	GABA-2
Ubxn2a	34.8752	0.058927	0.408874	0.14412	0.885405	0.996472	resilient vs control	GABA-2
Atad2b	134.242	0.19274	0.127766	1.50854	0.131417	0.986993	resilient vs control	GABA-2
Klhl29	263.799	-0.0304179	0.128542	-0.236638	0.812938	0.996472	resilient vs control	GABA-2
AC159282.1	32.0075	0.21329	0.199231	1.07057	0.284364	0.996472	resilient vs control	GABA-2
Ldah	50.9209	-0.0672829	0.172607	-0.389804	0.696682	0.996472	resilient vs control	GABA-2
Hs1bp3	19.2321	0.0477003	0.296396	0.160934	0.872145	0.996472	resilient vs control	GABA-2
Slc7a15	16.9137	0.0463858	0.346454	0.133887	0.893492	0.996472	resilient vs control	GABA-2
Pum2	79.0563	0.12296	0.151304	0.812668	0.416408	0.996472	resilient vs control	GABA-2
Laptm4a	59.7256	-0.448035	0.199753	-2.24294	0.0249006	0.970522	resilient vs control	GABA-2
Wdr35	28.9673	-0.174927	0.23264	-0.751921	0.452099	0.996472	resilient vs control	GABA-2
Smc6	78.8878	0.0773184	0.161904	0.477558	0.632965	0.996472	resilient vs control	GABA-2
Vsnl1	196.153	0.0385315	0.228667	0.168505	0.866186	0.996472	resilient vs control	GABA-2
Fam49a	35.7917	0.0656425	0.214434	0.30612	0.759513	0.996472	resilient vs control	GABA-2
Ddx1	62.0722	0.0128658	0.16819	0.076496	0.939024	0.996845	resilient vs control	GABA-2
Nbas	150.497	0.125479	0.108006	1.16177	0.245329	0.996107	resilient vs control	GABA-2
Trib2	25.2538	0.337591	0.284984	1.1846	0.236177	0.99454	resilient vs control	GABA-2
Lpin1	55.3384	0.238371	0.158975	1.49942	0.133764	0.986993	resilient vs control	GABA-2
Ntsr2	18.4628	-0.783766	0.454805	-1.7233	0.0848344	0.981503	resilient vs control	GABA-2
E2f6	24.9596	0.520671	0.235233	2.21343	0.0268679	0.970522	resilient vs control	GABA-2
Rock2	111.765	-0.0125551	0.120335	-0.104335	0.916904	0.996472	resilient vs control	GABA-2
Pdia6	28.9949	-0.404481	0.31015	-1.30414	0.192184	0.991005	resilient vs control	GABA-2
Nol10	43.0488	-0.210125	0.204692	-1.02655	0.304635	0.996472	resilient vs control	GABA-2
Odc1	26.896	-0.141769	0.307227	-0.461447	0.644478	0.996472	resilient vs control	GABA-2
Hpcal1	26.6922	-0.961544	0.388347	-2.47599	0.0132867	0.907053	resilient vs control	GABA-2
Asap2	111.89	0.12258	0.109424	1.12023	0.262617	0.996107	resilient vs control	GABA-2
Cpsf3	32.8735	0.127861	0.225441	0.567158	0.570607	0.996472	resilient vs control	GABA-2
Adam17	29.8225	0.162553	0.239367	0.679094	0.497078	0.996472	resilient vs control	GABA-2
Ywhaq	41.7641	0.413714	0.734924	0.562934	0.57348	0.996472	resilient vs control	GABA-2
Taf1b	70.7903	0.128764	0.148345	0.868007	0.385391	0.996472	resilient vs control	GABA-2
Cys1	18.1414	-0.0263344	0.411588	-0.0639825	0.948984	0.998163	resilient vs control	GABA-2
Mboat2	93.0936	0.0137442	0.14802	0.0928535	0.92602	0.996472	resilient vs control	GABA-2
Kidins220	324.454	0.201527	0.104138	1.9352	0.0529661	0.970522	resilient vs control	GABA-2
Rnf144a	38.938	0.101403	0.219596	0.461769	0.644247	0.996472	resilient vs control	GABA-2
4930549C15Rik	23.0742	-0.105318	0.275932	-0.381682	0.702697	0.996472	resilient vs control	GABA-2
Gm9866	52.6049	-0.140555	0.177861	-0.790256	0.429378	0.996472	resilient vs control	GABA-2
Sox11	24.9492	0.124141	0.262566	0.472798	0.636357	0.996472	resilient vs control	GABA-2
Trappc12	52.6098	-0.0511323	0.169676	-0.301353	0.763145	0.996472	resilient vs control	GABA-2
Eipr1	48.8538	0.110374	0.181721	0.607383	0.543597	0.996472	resilient vs control	GABA-2
Gm31508	43.8558	0.285181	0.209582	1.36072	0.173603	0.991005	resilient vs control	GABA-2
Myt1l	561.744	0.0847562	0.0999195	0.848245	0.396302	0.996472	resilient vs control	GABA-2
C630031E19Rik	24.0378	-0.115382	0.290699	-0.396911	0.691433	0.996472	resilient vs control	GABA-2
Pxdn	24.3656	-0.182284	0.263412	-0.69201	0.488931	0.996472	resilient vs control	GABA-2
Sntg2	28.372	0.0903316	0.233015	0.387665	0.698264	0.996472	resilient vs control	GABA-2
Acp1	282.063	-0.0063812	0.172787	-0.036931	0.97054	0.998242	resilient vs control	GABA-2
Dld	30.1431	-0.317736	0.241408	-1.31618	0.188114	0.991005	resilient vs control	GABA-2
Bcap29	39.4774	0.0858509	0.22064	0.3891	0.697202	0.996472	resilient vs control	GABA-2
Cog5	188.761	0.0847248	0.0843998	1.00385	0.315451	0.996472	resilient vs control	GABA-2
Gpr22	24.463	-0.200605	0.298963	-0.671004	0.502218	0.996472	resilient vs control	GABA-2
Hbp1	32.0923	0.223676	0.261065	0.856782	0.391565	0.996472	resilient vs control	GABA-2
Prkar2b	50.5418	-0.115555	0.175582	-0.658123	0.510459	0.996472	resilient vs control	GABA-2
AC155255.1	25.5423	0.150237	0.264526	0.567946	0.570072	0.996472	resilient vs control	GABA-2
Nampt	25.1519	-0.386038	0.240946	-1.60218	0.109116	0.984574	resilient vs control	GABA-2
Sypl	35.5486	-0.0942023	0.366015	-0.257373	0.796891	0.996472	resilient vs control	GABA-2
Atxn7l1	129.253	-0.117417	0.114752	-1.02322	0.306202	0.996472	resilient vs control	GABA-2
Atxn7l1os1	28.7911	-0.000872672	0.230322	-0.00378892	0.996977	0.998991	resilient vs control	GABA-2
Hdac9	353.11	0.038796	0.0994204	0.390222	0.696372	0.996472	resilient vs control	GABA-2
Snx13	59.9211	0.168738	0.163645	1.03112	0.302484	0.996472	resilient vs control	GABA-2
Tspan13	72.7847	0.0533363	0.15653	0.34074	0.733299	0.996472	resilient vs control	GABA-2
Bzw2	76.6157	-0.0509134	0.147284	-0.345682	0.729582	0.996472	resilient vs control	GABA-2
Ankmy2	37.2018	0.0911808	0.211847	0.430409	0.666898	0.996472	resilient vs control	GABA-2
Ispd	98.8411	0.0602705	0.151961	0.396618	0.691649	0.996472	resilient vs control	GABA-2
Agmo	24.3571	0.250077	0.28179	0.887458	0.374832	0.996472	resilient vs control	GABA-2
Dgkb	479.201	0.013962	0.116737	0.119603	0.904798	0.996472	resilient vs control	GABA-2
Gm48715	30.9537	-0.0426913	0.227203	-0.187899	0.850956	0.996472	resilient vs control	GABA-2
4930428E07Rik	45.0957	-0.345831	0.173132	-1.99749	0.0457715	0.970522	resilient vs control	GABA-2
Ifrd1	48.1162	-0.128283	0.185412	-0.691879	0.489013	0.996472	resilient vs control	GABA-2
Zfp277	36.0044	0.108309	0.211905	0.511121	0.609267	0.996472	resilient vs control	GABA-2
Dock4	326.443	-0.152834	0.10647	-1.43547	0.151153	0.986993	resilient vs control	GABA-2
Immp2l	249.69	0.0581372	0.102701	0.566083	0.571337	0.996472	resilient vs control	GABA-2
Lrrn3	84.1818	0.090682	0.201337	0.450398	0.652423	0.996472	resilient vs control	GABA-2
Gm47371	35.6871	-0.230159	0.383653	-0.599914	0.548564	0.996472	resilient vs control	GABA-2
Dnajb9	15.2121	-0.240586	0.471378	-0.510388	0.60978	0.996472	resilient vs control	GABA-2
Pnpla8	77.516	-0.0771014	0.14622	-0.527297	0.597987	0.996472	resilient vs control	GABA-2
Nrcam	285.549	-0.0843051	0.0865886	-0.973627	0.330242	0.996472	resilient vs control	GABA-2
Stxbp6	153.112	-0.0365123	0.161682	-0.225827	0.821336	0.996472	resilient vs control	GABA-2
Gm48508	17.5851	0.551314	0.35111	1.5702	0.116368	0.986993	resilient vs control	GABA-2
Gm33680	34.2886	0.348865	0.194491	1.79373	0.0728568	0.981503	resilient vs control	GABA-2
B230217J21Rik	267.849	-0.153626	0.131486	-1.16839	0.242651	0.995596	resilient vs control	GABA-2
Nova1	418.792	0.17998	0.121971	1.4756	0.140051	0.986993	resilient vs control	GABA-2
Prkd1	48.5462	0.203271	0.192871	1.05393	0.291917	0.996472	resilient vs control	GABA-2
G2e3	26.2758	0.190901	0.236045	0.808749	0.41866	0.996472	resilient vs control	GABA-2
Scfd1	72.0301	-0.192531	0.136532	-1.41016	0.158494	0.986993	resilient vs control	GABA-2
Strn3	237.691	0.0168388	0.0950887	0.177085	0.859441	0.996472	resilient vs control	GABA-2
Ap4s1	65.8427	0.106065	0.176394	0.601296	0.547643	0.996472	resilient vs control	GABA-2
Hectd1	89.3176	0.061004	0.13353	0.456856	0.647775	0.996472	resilient vs control	GABA-2
Heatr5a	40.0315	-0.139431	0.197224	-0.706969	0.479586	0.996472	resilient vs control	GABA-2
Gm35188	545.099	-0.0956841	0.142146	-0.67314	0.500858	0.996472	resilient vs control	GABA-2
Arhgap5	164.238	-0.0898986	0.102934	-0.873363	0.382465	0.996472	resilient vs control	GABA-2
Akap6	609.588	-0.0075216	0.0705823	-0.106565	0.915134	0.996472	resilient vs control	GABA-2
Npas3	836.742	0.11563	0.125638	0.920342	0.357394	0.996472	resilient vs control	GABA-2
Eapp	30.3284	0.0390879	0.206497	0.189291	0.849865	0.996472	resilient vs control	GABA-2
Snx6	56.8787	0.00724892	0.168806	0.0429422	0.965748	0.998242	resilient vs control	GABA-2
Cfl2	72.6898	-0.276144	0.177689	-1.55408	0.120165	0.986993	resilient vs control	GABA-2
2700097O09Rik	42.1751	0.0135712	0.216913	0.062565	0.950113	0.998163	resilient vs control	GABA-2
Ppp2r3c	26.3627	0.112587	0.249112	0.451953	0.651303	0.996472	resilient vs control	GABA-2
1110008L16Rik	23.9157	-0.246273	0.286213	-0.860454	0.389539	0.996472	resilient vs control	GABA-2
Ralgapa1	358.339	0.175711	0.0930762	1.88782	0.0590504	0.981485	resilient vs control	GABA-2
Brms1l	42.981	0.079355	0.198535	0.399704	0.689375	0.996472	resilient vs control	GABA-2
Mbip	45.8974	0.147366	0.177926	0.828241	0.407534	0.996472	resilient vs control	GABA-2
Mipol1	76.8692	-0.097956	0.14168	-0.691392	0.489319	0.996472	resilient vs control	GABA-2
Ttc6	28.326	-0.204812	0.337122	-0.607532	0.543498	0.996472	resilient vs control	GABA-2
4921518K17Rik	35.1864	-0.549447	0.318361	-1.72586	0.084372	0.981503	resilient vs control	GABA-2
Gm17529	31.2264	-0.126928	0.261358	-0.485649	0.627216	0.996472	resilient vs control	GABA-2
Sec23a	53.7234	0.0148697	0.164944	0.09015	0.928168	0.996472	resilient vs control	GABA-2
Gemin2	18.2306	0.168798	0.285813	0.590588	0.554797	0.996472	resilient vs control	GABA-2
Trappc6b	44.6266	0.251948	0.314546	0.800988	0.423138	0.996472	resilient vs control	GABA-2
Pnn	142.27	0.106439	0.12664	0.840489	0.400634	0.996472	resilient vs control	GABA-2
Mia2	77.3022	0.0621801	0.132495	0.469301	0.638854	0.996472	resilient vs control	GABA-2
Fbxo33	24.8048	0.0350921	0.261137	0.134382	0.893101	0.996472	resilient vs control	GABA-2
Lrfn5	856.315	0.117882	0.0890822	1.3233	0.185737	0.991005	resilient vs control	GABA-2
Togaram1	50.5555	0.0937447	0.164052	0.571432	0.567707	0.996472	resilient vs control	GABA-2
Prpf39	114.075	0.129212	0.138671	0.931788	0.351446	0.996472	resilient vs control	GABA-2
Fkbp3	19.3361	-0.270351	0.674728	-0.400682	0.688654	0.996472	resilient vs control	GABA-2
Fancm	22.2287	0.118737	0.247952	0.478872	0.63203	0.996472	resilient vs control	GABA-2
Mdga2	1925.37	-0.00612321	0.0712049	-0.0859942	0.931471	0.996472	resilient vs control	GABA-2
Klhdc1	36.6874	-0.0558404	0.196592	-0.284041	0.776379	0.996472	resilient vs control	GABA-2
Klhdc2	40.422	0.0268297	0.176591	0.151931	0.879242	0.996472	resilient vs control	GABA-2
Nemf	112.903	0.0401882	0.122417	0.32829	0.742692	0.996472	resilient vs control	GABA-2
Sos2	88.8072	0.0343203	0.121357	0.282804	0.777327	0.996472	resilient vs control	GABA-2
L2hgdh	22.6675	-0.219587	0.249271	-0.880917	0.378363	0.996472	resilient vs control	GABA-2
Atp5s	23.8384	0.0342014	0.233121	0.146711	0.88336	0.996472	resilient vs control	GABA-2
Cdkl1	75.9124	-0.0284803	0.150707	-0.188978	0.85011	0.996472	resilient vs control	GABA-2
Map4k5	106.689	0.0466006	0.112155	0.415501	0.677775	0.996472	resilient vs control	GABA-2
Atl1	87.4786	0.0968615	0.143682	0.674139	0.500223	0.996472	resilient vs control	GABA-2
Nin	58.8099	0.0958843	0.181017	0.529698	0.596322	0.996472	resilient vs control	GABA-2
Trim9	159.388	-0.0656529	0.10424	-0.629823	0.52881	0.996472	resilient vs control	GABA-2
Gm48747	105.922	-0.303491	0.148404	-2.04503	0.0408521	0.970522	resilient vs control	GABA-2
Tmx1	31.2929	0.173544	0.218444	0.794455	0.426931	0.996472	resilient vs control	GABA-2
Gm40437	20.1126	0.057237	0.277564	0.206212	0.836625	0.996472	resilient vs control	GABA-2
Actr10	52.5777	-0.0973371	0.181009	-0.537747	0.590752	0.996472	resilient vs control	GABA-2
Psma3	157.367	0.202979	0.0994026	2.04199	0.0411523	0.970522	resilient vs control	GABA-2
Arid4a	95.2232	-0.120888	0.137141	-0.881488	0.378054	0.996472	resilient vs control	GABA-2
Timm9	56.0551	0.0261705	0.191476	0.136678	0.891285	0.996472	resilient vs control	GABA-2
2700049A03Rik	27.6919	0.298243	0.220832	1.35054	0.176843	0.991005	resilient vs control	GABA-2
Daam1	177.318	0.166149	0.0916535	1.81279	0.069864	0.981503	resilient vs control	GABA-2
Jkamp	61.0655	0.0962523	0.177148	0.543344	0.586893	0.996472	resilient vs control	GABA-2
Rtn1	443.07	-0.0967582	0.130735	-0.74011	0.459233	0.996472	resilient vs control	GABA-2
Lrrc9	19.6985	-0.141085	0.347836	-0.405607	0.685031	0.996472	resilient vs control	GABA-2
Pcnx4	28.1008	0.0400983	0.249437	0.160755	0.872286	0.996472	resilient vs control	GABA-2
Ppm1a	72.4544	-0.0492042	0.277881	-0.177069	0.859454	0.996472	resilient vs control	GABA-2
4930447C04Rik	87.1808	0.165803	0.172224	0.962717	0.33569	0.996472	resilient vs control	GABA-2
Mnat1	88.4984	0.214603	0.129606	1.65581	0.0977606	0.981503	resilient vs control	GABA-2
Slc38a6	65.3436	-0.128015	0.149001	-0.859154	0.390255	0.996472	resilient vs control	GABA-2
Gm15283	84.9498	-0.153856	0.145386	-1.05826	0.289936	0.996472	resilient vs control	GABA-2
Hif1a	31.698	-0.424613	0.324324	-1.30922	0.190458	0.991005	resilient vs control	GABA-2
Snapc1	35.0826	0.168814	0.285359	0.591585	0.554129	0.996472	resilient vs control	GABA-2
Syt16	122.544	-0.101506	0.122819	-0.826464	0.408541	0.996472	resilient vs control	GABA-2
Gm29587	19.8952	0.0817351	0.25541	0.320016	0.748956	0.996472	resilient vs control	GABA-2
Kcnh5	85.0298	0.166965	0.181711	0.918848	0.358175	0.996472	resilient vs control	GABA-2
Ppp2r5e	122.608	0.0390727	0.115312	0.338843	0.734728	0.996472	resilient vs control	GABA-2
Wdr89	17.5701	0.241968	0.321853	0.751798	0.452172	0.996472	resilient vs control	GABA-2
Sgpp1	33.4583	0.106007	0.223216	0.474906	0.634854	0.996472	resilient vs control	GABA-2
Mthfd1	28.1901	0.00967502	0.241725	0.0400249	0.968073	0.998242	resilient vs control	GABA-2
Gm34868	20.2925	0.128966	0.315187	0.409173	0.682413	0.996472	resilient vs control	GABA-2
Zbtb25	23.6249	0.0024699	0.278332	0.00887394	0.99292	0.998299	resilient vs control	GABA-2
Plekhg3	26.6892	-0.00392795	0.371358	-0.0105773	0.991561	0.998299	resilient vs control	GABA-2
Sptb	55.6667	0.276555	0.177718	1.55614	0.119674	0.986993	resilient vs control	GABA-2
Churc1	29.9809	-0.487955	0.249641	-1.95462	0.0506276	0.970522	resilient vs control	GABA-2
Fntb	76.4558	-0.0540622	0.13007	-0.415638	0.677675	0.996472	resilient vs control	GABA-2
Rab15	41.4032	-0.133546	0.209488	-0.637488	0.523807	0.996472	resilient vs control	GABA-2
Max	36.1973	-0.0283079	0.210629	-0.134397	0.893089	0.996472	resilient vs control	GABA-2
Fut8	153.758	0.074869	0.0983626	0.761153	0.446566	0.996472	resilient vs control	GABA-2
Gphn	618.42	0.107753	0.0670502	1.60705	0.108044	0.984574	resilient vs control	GABA-2
Mpp5	68.2699	0.124767	0.142776	0.873864	0.382192	0.996472	resilient vs control	GABA-2
Atp6v1d	36.8363	-0.695604	0.55659	-1.24976	0.211387	0.99454	resilient vs control	GABA-2
Eif2s1	20.9114	0.0383343	0.283528	0.135205	0.89245	0.996472	resilient vs control	GABA-2
Tmem229b	32.9025	0.121965	0.203431	0.599538	0.548814	0.996472	resilient vs control	GABA-2
Plekhh1	89.9295	0.204221	0.158353	1.28966	0.19717	0.991005	resilient vs control	GABA-2
Vti1b	74.8727	-0.129795	0.187379	-0.692687	0.488506	0.996472	resilient vs control	GABA-2
Zfyve26	35.5719	-0.0243287	0.195099	-0.124699	0.900762	0.996472	resilient vs control	GABA-2
Actn1	46.5845	0.2121	0.20204	1.04979	0.293815	0.996472	resilient vs control	GABA-2
Dcaf5	105.993	-0.0324512	0.116853	-0.277709	0.781235	0.996472	resilient vs control	GABA-2
Exd2	53.3222	-0.00681836	0.175829	-0.0387783	0.969067	0.998242	resilient vs control	GABA-2
Galnt16	90.0796	-0.275581	0.140558	-1.96062	0.0499229	0.970522	resilient vs control	GABA-2
Erh	16.0969	-0.11183	0.479718	-0.233115	0.815672	0.996472	resilient vs control	GABA-2
Slc39a9	35.0694	0.124206	0.202823	0.612389	0.540281	0.996472	resilient vs control	GABA-2
Plekhd1	15.8038	-0.575879	0.417462	-1.37948	0.167748	0.991005	resilient vs control	GABA-2
Susd6	80.7712	0.030878	0.164432	0.187786	0.851044	0.996472	resilient vs control	GABA-2
Srsf5	115.826	0.0909609	0.127361	0.7142	0.475103	0.996472	resilient vs control	GABA-2
Smoc1	20.9429	-0.45021	0.26261	-1.71437	0.086461	0.981503	resilient vs control	GABA-2
Slc8a3	216.556	-0.0184327	0.106935	-0.172374	0.863144	0.996472	resilient vs control	GABA-2
Gm3693	22.9678	0.234939	0.250068	0.939503	0.347472	0.996472	resilient vs control	GABA-2
Gm28370	107.852	0.0629553	0.163455	0.385154	0.700124	0.996472	resilient vs control	GABA-2
Synj2bp	34.9592	-0.214004	0.217961	-0.981847	0.326175	0.996472	resilient vs control	GABA-2
Med6	40.3291	-0.0182875	0.186668	-0.0979677	0.921958	0.996472	resilient vs control	GABA-2
Gm16572	23.7809	0.284454	0.248013	1.14693	0.251409	0.996107	resilient vs control	GABA-2
Pcnx	105.355	0.110247	0.132493	0.832099	0.405353	0.996472	resilient vs control	GABA-2
Sipa1l1	142.787	-0.043748	0.136734	-0.319951	0.749006	0.996472	resilient vs control	GABA-2
Rgs6	314.229	-0.159845	0.114308	-1.39837	0.162002	0.986993	resilient vs control	GABA-2
Dpf3	53.0365	0.151781	0.197815	0.767288	0.44291	0.996472	resilient vs control	GABA-2
Zfyve1	56.3434	-0.0344359	0.158567	-0.21717	0.828076	0.996472	resilient vs control	GABA-2
Rbm25	266.101	0.160403	0.107958	1.4858	0.137333	0.986993	resilient vs control	GABA-2
Psen1	63.9542	-0.0339879	0.143565	-0.236743	0.812856	0.996472	resilient vs control	GABA-2
Numb	101.949	0.160367	0.136123	1.1781	0.238755	0.99454	resilient vs control	GABA-2
4732463B04Rik	19.1587	0.360857	0.272843	1.32258	0.185975	0.991005	resilient vs control	GABA-2
Dnal1	52.1123	-0.491338	0.177687	-2.76518	0.00568911	0.90364	resilient vs control	GABA-2
Elmsan1	32.4382	-0.00642215	0.211483	-0.0303672	0.975774	0.998242	resilient vs control	GABA-2
Ptgr2	25.1781	-0.0711188	0.237682	-0.299219	0.764773	0.996472	resilient vs control	GABA-2
Zfp410	31.0031	-0.0284511	0.207164	-0.137336	0.890765	0.996472	resilient vs control	GABA-2
Entpd5	28.2139	0.186088	0.228965	0.812738	0.416368	0.996472	resilient vs control	GABA-2
Bbof1	81.3132	0.336059	0.178624	1.88138	0.0599203	0.981485	resilient vs control	GABA-2
Aldh6a1	27.2344	0.139623	0.235505	0.592865	0.553271	0.996472	resilient vs control	GABA-2
Lin52	73.9625	0.145118	0.140344	1.03401	0.30113	0.996472	resilient vs control	GABA-2
Abcd4	34.9047	-0.141241	0.203799	-0.693043	0.488282	0.996472	resilient vs control	GABA-2
Npc2	22.6119	-0.813865	0.511219	-1.59201	0.111383	0.986993	resilient vs control	GABA-2
Isca2	27.7238	-0.365773	0.271023	-1.3496	0.177144	0.991005	resilient vs control	GABA-2
Arel1	45.6212	0.15621	0.198117	0.788473	0.43042	0.996472	resilient vs control	GABA-2
Ylpm1	140.845	0.0649418	0.118111	0.549838	0.58243	0.996472	resilient vs control	GABA-2
Dlst	64.7566	-0.0392118	0.156516	-0.250528	0.802179	0.996472	resilient vs control	GABA-2
Rps6kl1	50.1651	-0.121771	0.212628	-0.572697	0.56685	0.996472	resilient vs control	GABA-2
Mlh3	22.11	-0.247827	0.258279	-0.959533	0.33729	0.996472	resilient vs control	GABA-2
Nek9	48.6014	0.117995	0.184138	0.640795	0.521656	0.996472	resilient vs control	GABA-2
Tmed10	104.754	0.0859456	0.155593	0.552376	0.580691	0.996472	resilient vs control	GABA-2
Jdp2	37.7085	0.00768427	0.187489	0.0409851	0.967308	0.998242	resilient vs control	GABA-2
Erg28	48.0949	-0.0683993	0.186137	-0.367467	0.713271	0.996472	resilient vs control	GABA-2
Ttll5	165.229	0.127892	0.123991	1.03146	0.302324	0.996472	resilient vs control	GABA-2
Gm26531	28.0156	-0.0845409	0.230756	-0.366365	0.714093	0.996472	resilient vs control	GABA-2
Ift43	57.8149	0.0960755	0.173908	0.552449	0.58064	0.996472	resilient vs control	GABA-2
Gpatch2l	34.7891	-0.0154399	0.200691	-0.0769336	0.938676	0.996723	resilient vs control	GABA-2
Cipc	124.728	0.127981	0.169685	0.754227	0.450713	0.996472	resilient vs control	GABA-2
Zdhhc22	29.5952	-0.134906	0.27345	-0.493348	0.621767	0.996472	resilient vs control	GABA-2
Tmem63c	46.8567	-0.0122097	0.183612	-0.0664976	0.946982	0.998163	resilient vs control	GABA-2
Gstz1	48.0314	0.217821	0.175106	1.24394	0.213523	0.99454	resilient vs control	GABA-2
Tmed8	35.9817	-0.145259	0.205758	-0.705971	0.480206	0.996472	resilient vs control	GABA-2
Vipas39	42.1457	0.0668545	0.192812	0.346733	0.728792	0.996472	resilient vs control	GABA-2
Ahsa1	23.0268	-0.307892	0.268463	-1.14687	0.251435	0.996107	resilient vs control	GABA-2
Sptlc2	60.0684	-0.0613414	0.151874	-0.403896	0.686289	0.996472	resilient vs control	GABA-2
Alkbh1	48.5856	-0.446075	0.186531	-2.39142	0.0167832	0.915837	resilient vs control	GABA-2
Snw1	55.1256	-0.0472422	0.198597	-0.23788	0.811974	0.996472	resilient vs control	GABA-2
Adck1	42.0819	0.0485732	0.178155	0.272646	0.785125	0.996472	resilient vs control	GABA-2
3200001D21Rik	21.914	-0.0541924	0.244944	-0.221244	0.824902	0.996472	resilient vs control	GABA-2
Nrxn3	4537.78	0.15379	0.108909	1.4121	0.15792	0.986993	resilient vs control	GABA-2
Gtf2a1	43.5872	0.0829471	0.178285	0.465251	0.641751	0.996472	resilient vs control	GABA-2
Ston2	34.8639	0.0766555	0.213292	0.359393	0.719301	0.996472	resilient vs control	GABA-2
Sel1l	100.85	0.00699632	0.125619	0.0556946	0.955585	0.998242	resilient vs control	GABA-2
Flrt2	128.788	-0.0485734	0.126686	-0.383415	0.701412	0.996472	resilient vs control	GABA-2
Galc	34.2048	-0.0404651	0.191916	-0.210847	0.833006	0.996472	resilient vs control	GABA-2
Kcnk10	69.5391	0.0367299	0.137829	0.266489	0.789863	0.996472	resilient vs control	GABA-2
Spata7	103.179	0.0484326	0.148321	0.326539	0.744017	0.996472	resilient vs control	GABA-2
Zc3h14	67.4463	-0.0896521	0.141427	-0.633912	0.526138	0.996472	resilient vs control	GABA-2
Eml5	268.915	-0.110173	0.0948925	-1.16103	0.245628	0.996107	resilient vs control	GABA-2
Ttc8	107.769	0.0083996	0.143512	0.058529	0.953327	0.998169	resilient vs control	GABA-2
Foxn3	282.571	-0.0551229	0.0934889	-0.58962	0.555445	0.996472	resilient vs control	GABA-2
Tdp1	35.4007	0.0744255	0.204558	0.363836	0.71598	0.996472	resilient vs control	GABA-2
Kcnk13	70.1523	0.111264	0.261553	0.425399	0.670546	0.996472	resilient vs control	GABA-2
Psmc1	42.4737	0.0449662	0.243226	0.184874	0.853328	0.996472	resilient vs control	GABA-2
Ttc7b	131.869	0.0137849	0.108659	0.126864	0.899048	0.996472	resilient vs control	GABA-2
Gm48383	128.646	-0.0712861	0.164488	-0.433381	0.664738	0.996472	resilient vs control	GABA-2
Rps6ka5	81.4479	0.00348656	0.147297	0.0236703	0.981116	0.998242	resilient vs control	GABA-2
Dglucy	24.0951	0.0110245	0.236838	0.0465487	0.962873	0.998242	resilient vs control	GABA-2
Gpr68	24.6018	-0.0564356	0.288557	-0.195579	0.84494	0.996472	resilient vs control	GABA-2
Ccdc88c	19.9565	-0.300664	0.285122	-1.05451	0.291649	0.996472	resilient vs control	GABA-2
Ppp4r3a	59.1042	0.203133	0.152202	1.33462	0.182	0.991005	resilient vs control	GABA-2
Trip11	108.46	0.0105015	0.111162	0.0944702	0.924736	0.996472	resilient vs control	GABA-2
Atxn3	39.0119	-0.0538993	0.185904	-0.289931	0.771869	0.996472	resilient vs control	GABA-2
Slc24a4	19.6247	0.480705	0.401277	1.19794	0.230941	0.99454	resilient vs control	GABA-2
Lgmn	53.0594	0.100932	0.17613	0.573055	0.566607	0.996472	resilient vs control	GABA-2
Golga5	32.3718	-0.0537679	0.198276	-0.271177	0.786255	0.996472	resilient vs control	GABA-2
Chga	130.282	-0.320068	0.223772	-1.43033	0.152622	0.986993	resilient vs control	GABA-2
Itpk1	68.7217	0.192483	0.180306	1.06754	0.285729	0.996472	resilient vs control	GABA-2
Btbd7	109.144	0.15627	0.123529	1.26504	0.205856	0.991005	resilient vs control	GABA-2
Gm47167	142.191	-0.145803	0.123315	-1.18236	0.237062	0.99454	resilient vs control	GABA-2
Unc79	260.648	-0.0927301	0.0986871	-0.939638	0.347403	0.996472	resilient vs control	GABA-2
Prima1	27.7268	-0.148195	0.273363	-0.542119	0.587736	0.996472	resilient vs control	GABA-2
Ddx24	219.305	0.0692034	0.128725	0.537608	0.590848	0.996472	resilient vs control	GABA-2
Ppp4r4	33.7763	0.143781	0.216778	0.66326	0.507164	0.996472	resilient vs control	GABA-2
Dicer1	79.7272	0.0571311	0.147121	0.388329	0.697773	0.996472	resilient vs control	GABA-2
Clmn	84.7218	0.125164	0.205832	0.608091	0.543127	0.996472	resilient vs control	GABA-2
Atg2b	30.5143	-0.410895	0.222424	-1.84735	0.064697	0.981503	resilient vs control	GABA-2
Gskip	25.0277	-0.240891	0.256977	-0.937403	0.348551	0.996472	resilient vs control	GABA-2
Papola	167.498	0.161727	0.115647	1.39845	0.161978	0.986993	resilient vs control	GABA-2
Bcl11b	22.3105	-0.298814	0.279974	-1.06729	0.28584	0.996472	resilient vs control	GABA-2
Setd3	66.6506	0.156751	0.150751	1.0398	0.298433	0.996472	resilient vs control	GABA-2
Ccnk	23.4687	0.0618464	0.269285	0.229669	0.818349	0.996472	resilient vs control	GABA-2
Hhipl1	20.124	0.199906	0.275796	0.724833	0.468554	0.996472	resilient vs control	GABA-2
Cyp46a1	67.9084	-0.169906	0.150758	-1.12701	0.259737	0.996107	resilient vs control	GABA-2
Eml1	102.545	0.324409	0.159281	2.03672	0.0416784	0.970522	resilient vs control	GABA-2
Evl	130.59	0.0650902	0.114704	0.567462	0.5704	0.996472	resilient vs control	GABA-2
Degs2	30.3406	0.0334279	0.213944	0.156246	0.875839	0.996472	resilient vs control	GABA-2
Yy1	32.5598	-0.00787727	0.222539	-0.0353973	0.971763	0.998242	resilient vs control	GABA-2
Wars	11.1553	-0.891904	0.800154	-1.11467	0.264994	0.996107	resilient vs control	GABA-2
Begain	63.0679	0.0485007	0.188108	0.257834	0.796535	0.996472	resilient vs control	GABA-2
Dlk1	14.609	-0.388258	0.864043	-0.44935	0.653179	0.996472	resilient vs control	GABA-2
Meg3	11039.1	0.0498584	0.068316	0.72982	0.4655	0.996472	resilient vs control	GABA-2
Gm26906	64.1495	0.1112	0.171819	0.647192	0.517507	0.996472	resilient vs control	GABA-2
Rtl1	150.907	-0.15199	0.131252	-1.158	0.246863	0.996107	resilient vs control	GABA-2
B830012L14Rik	24.017	0.702873	0.240967	2.91688	0.00353552	0.878085	resilient vs control	GABA-2
Mirg	197.917	-0.0788913	0.0980814	-0.804345	0.421198	0.996472	resilient vs control	GABA-2
Ppp2r5c	122.762	-0.00147837	0.113215	-0.013058	0.989581	0.998299	resilient vs control	GABA-2
Dync1h1	219.11	0.215339	0.122723	1.75468	0.0793137	0.981503	resilient vs control	GABA-2
Hsp90aa1	46.1187	-1.5635	0.95682	-1.63406	0.102247	0.984574	resilient vs control	GABA-2
Wdr20	67.1948	0.156538	0.159076	0.984046	0.325093	0.996472	resilient vs control	GABA-2
Mok	26.9482	-0.505205	0.256502	-1.9696	0.0488847	0.970522	resilient vs control	GABA-2
Tecpr2	61.9811	0.106632	0.154278	0.691171	0.489458	0.996472	resilient vs control	GABA-2
Rcor1	55.7424	0.0416748	0.170326	0.244677	0.806707	0.996472	resilient vs control	GABA-2
4930595D18Rik	69.2112	0.00898038	0.1721	0.0521813	0.958384	0.998242	resilient vs control	GABA-2
Traf3	142.217	0.049677	0.0996202	0.498664	0.618016	0.996472	resilient vs control	GABA-2
Cdc42bpb	69.6071	-0.197559	0.185945	-1.06246	0.288027	0.996472	resilient vs control	GABA-2
Eif5	12.8758	-1.29807	0.850376	-1.52647	0.126893	0.986993	resilient vs control	GABA-2
Mark3	178.687	-0.0878737	0.089033	-0.986979	0.323653	0.996472	resilient vs control	GABA-2
Ckb	29.8411	-1.24475	0.83723	-1.48675	0.137081	0.986993	resilient vs control	GABA-2
Apopt1	39.2673	-0.176682	0.212538	-0.831298	0.405805	0.996472	resilient vs control	GABA-2
Klc1	156.721	-0.209487	0.210886	-0.993366	0.320531	0.996472	resilient vs control	GABA-2
Ppp1r13b	101.74	-0.0462728	0.118063	-0.391934	0.695107	0.996472	resilient vs control	GABA-2
Tmem179	55.7324	-0.18723	0.202143	-0.926224	0.354329	0.996472	resilient vs control	GABA-2
Inf2	34.1082	-0.137178	0.425363	-0.322497	0.747076	0.996472	resilient vs control	GABA-2
Adssl1	22.3158	0.326176	0.261107	1.24921	0.21159	0.99454	resilient vs control	GABA-2
Akt1	13.8016	-1.41079	0.800547	-1.76228	0.0780224	0.981503	resilient vs control	GABA-2
Cep170b	9.92915	-2.54394	1.97993	-1.28486	NA	NA	resilient vs control	GABA-2
Jag2	29.8797	-0.190442	0.216014	-0.881619	0.377983	0.996472	resilient vs control	GABA-2
Brf1	34.8121	-0.0262119	0.198592	-0.131989	0.894993	0.996472	resilient vs control	GABA-2
Pacs2	115.351	0.14723	0.143957	1.02273	0.306434	0.996472	resilient vs control	GABA-2
Mta1	34.5995	-0.261589	0.270616	-0.966646	0.333721	0.996472	resilient vs control	GABA-2
Wdr60	78.0165	0.262249	0.144567	1.81403	0.0696727	0.981503	resilient vs control	GABA-2
Esyt2	133.153	0.0669532	0.127883	0.52355	0.600592	0.996472	resilient vs control	GABA-2
Ptprn2	712.186	-0.139107	0.0557992	-2.49299	0.0126672	0.907053	resilient vs control	GABA-2
Gm5441	201.815	-0.0898364	0.140522	-0.639306	0.522624	0.996472	resilient vs control	GABA-2
Rapgef5	111.681	-0.100939	0.131962	-0.764915	0.444322	0.996472	resilient vs control	GABA-2
Sp4	68.5091	0.0815514	0.154787	0.526862	0.59829	0.996472	resilient vs control	GABA-2
Itgb8	24.2704	-0.183805	0.276468	-0.664833	0.506157	0.996472	resilient vs control	GABA-2
Tmem196	58.6283	-0.103714	0.218225	-0.47526	0.634602	0.996472	resilient vs control	GABA-2
Ghr	77.8315	-0.169643	0.192129	-0.882965	0.377255	0.996472	resilient vs control	GABA-2
AW549877	34.503	0.298643	0.223029	1.33903	0.180561	0.991005	resilient vs control	GABA-2
Oxct1	197.227	-0.0108028	0.0940936	-0.11481	0.908596	0.996472	resilient vs control	GABA-2
Gm15632	17.1544	-0.0303331	0.347346	-0.0873281	0.930411	0.996472	resilient vs control	GABA-2
Plcxd3	144.045	0.113796	0.125272	0.908396	0.363669	0.996472	resilient vs control	GABA-2
Prkaa1	24.9453	0.00360573	0.233378	0.0154502	0.987673	0.998299	resilient vs control	GABA-2
Ptger4	52.2864	0.0700561	0.179542	0.390193	0.696394	0.996472	resilient vs control	GABA-2
Rictor	84.4896	0.140984	0.139919	1.00761	0.313642	0.996472	resilient vs control	GABA-2
Lifr	65.2456	0.221426	0.155785	1.42136	0.155213	0.986993	resilient vs control	GABA-2
Wdr70	87.3185	0.0975841	0.164024	0.594939	0.551884	0.996472	resilient vs control	GABA-2
Nup155	23.6463	0.00821646	0.26011	0.0315884	0.9748	0.998242	resilient vs control	GABA-2
2410089E03Rik	299.381	-0.10326	0.0898857	-1.14879	0.250642	0.996107	resilient vs control	GABA-2
Nipbl	164.602	0.204924	0.106875	1.91741	0.0551853	0.975146	resilient vs control	GABA-2
Slc1a3	42.6458	-0.211028	0.27055	-0.779996	0.435393	0.996472	resilient vs control	GABA-2
Nadk2	21.6433	-0.0789027	0.284672	-0.277171	0.781649	0.996472	resilient vs control	GABA-2
Skp2	31.7448	-0.0297985	0.238794	-0.124787	0.900692	0.996472	resilient vs control	GABA-2
Lmbrd2	54.4542	0.114785	0.187543	0.612045	0.540508	0.996472	resilient vs control	GABA-2
Prlr	34.8692	-0.172553	0.245583	-0.702624	0.48229	0.996472	resilient vs control	GABA-2
Dnajc21	38.4818	0.0789774	0.226754	0.348296	0.727618	0.996472	resilient vs control	GABA-2
Zfr	228.616	0.0927824	0.0949797	0.976866	0.328635	0.996472	resilient vs control	GABA-2
Mtmr12	29.3852	-0.444991	0.221424	-2.00968	0.0444652	0.970522	resilient vs control	GABA-2
Golph3	22.2502	-0.806486	0.405732	-1.98773	0.0468411	0.970522	resilient vs control	GABA-2
Pdzd2	67.2082	-0.417032	0.197274	-2.11397	0.0345178	0.970522	resilient vs control	GABA-2
6030458C11Rik	21.6457	-0.343257	0.289718	-1.18479	0.236099	0.99454	resilient vs control	GABA-2
Drosha	53.8525	0.261413	0.209938	1.24519	0.213063	0.99454	resilient vs control	GABA-2
Cdh6	101.796	-0.101894	0.242065	-0.420936	0.673802	0.996472	resilient vs control	GABA-2
Cdh9	61.8942	-0.034423	0.220588	-0.156051	0.875993	0.996472	resilient vs control	GABA-2
C030047K22Rik	18.5558	0.324808	0.299462	1.08464	0.278081	0.996472	resilient vs control	GABA-2
Cdh10	341.984	0.221184	0.0787847	2.80745	0.0049936	0.90364	resilient vs control	GABA-2
Cdh12	231.009	-0.134775	0.140799	-0.957217	0.338458	0.996472	resilient vs control	GABA-2
Cdh18	1019.49	0.17904	0.0862164	2.07663	0.0378353	0.970522	resilient vs control	GABA-2
Gm49191	22.4697	0.31998	0.278436	1.1492	0.250472	0.996107	resilient vs control	GABA-2
Gm2824	34.3527	-0.116738	0.199009	-0.586599	0.557473	0.996472	resilient vs control	GABA-2
Basp1	52.8841	-0.376901	0.423682	-0.889585	0.373689	0.996472	resilient vs control	GABA-2
Gm48956	43.3774	-0.144718	0.212683	-0.680441	0.496225	0.996472	resilient vs control	GABA-2
Myo10	35.1228	-0.0469465	0.205596	-0.228343	0.819379	0.996472	resilient vs control	GABA-2
Retreg1	94.9205	0.0857832	0.133448	0.642821	0.52034	0.996472	resilient vs control	GABA-2
2025-03-11	85.7455	0.0807069	0.173102	0.466239	0.641044	0.996472	resilient vs control	GABA-2
Fbxl7	57.7797	0.161105	0.245508	0.656211	0.511688	0.996472	resilient vs control	GABA-2
Ank	164.456	0.07003	0.0963305	0.726976	0.467241	0.996472	resilient vs control	GABA-2
Otulin	158.361	-0.161577	0.110027	-1.46851	0.141965	0.986993	resilient vs control	GABA-2
Trio	253.221	-0.0420887	0.0764628	-0.550447	0.582013	0.996472	resilient vs control	GABA-2
Ctnnd2	1083.57	-0.0234011	0.0525181	-0.445581	0.6559	0.996472	resilient vs control	GABA-2
4930570B17Rik	133.694	-0.166715	0.119812	-1.39148	0.164081	0.988244	resilient vs control	GABA-2
2025-03-06	127.59	-0.0337949	0.111628	-0.302745	0.762084	0.996472	resilient vs control	GABA-2
Cct5	17.2829	-0.547833	0.365002	-1.5009	0.13338	0.986993	resilient vs control	GABA-2
Fam173b	23.4677	0.109482	0.246525	0.4441	0.65697	0.996472	resilient vs control	GABA-2
Sema5a	124.806	0.178123	0.149508	1.1914	0.233497	0.99454	resilient vs control	GABA-2
Gm32618	25.189	-0.00515428	0.244659	-0.0210672	0.983192	0.99829	resilient vs control	GABA-2
Sdc2	76.484	0.133227	0.160386	0.830664	0.406163	0.996472	resilient vs control	GABA-2
Cpq	74.085	0.162928	0.154563	1.05412	0.291827	0.996472	resilient vs control	GABA-2
Mtdh	143.374	-0.0200397	0.123537	-0.162217	0.871135	0.996472	resilient vs control	GABA-2
Laptm4b	40.0987	-0.353683	0.276373	-1.27973	0.200641	0.991005	resilient vs control	GABA-2
Matn2	21.5867	-0.0557222	0.251602	-0.22147	0.824727	0.996472	resilient vs control	GABA-2
Nipal2	78.6579	0.325143	0.145422	2.23586	0.0253609	0.970522	resilient vs control	GABA-2
Stk3	88.692	0.0722569	0.136516	0.529293	0.596602	0.996472	resilient vs control	GABA-2
Gm48960	23.2806	-0.403147	0.272816	-1.47772	0.139482	0.986993	resilient vs control	GABA-2
Vps13b	294.427	0.127748	0.0856181	1.49207	0.135681	0.986993	resilient vs control	GABA-2
Spag1	29.0923	0.0442114	0.232489	0.190165	0.84918	0.996472	resilient vs control	GABA-2
Rnf19a	37.6023	0.0720354	0.18559	0.388142	0.697911	0.996472	resilient vs control	GABA-2
Pabpc1	43.0904	0.274059	0.204974	1.33704	0.181208	0.991005	resilient vs control	GABA-2
Ywhaz	19.6974	-0.419022	1.24893	-0.335504	0.737245	0.996472	resilient vs control	GABA-2
Ncald	214.573	-0.0900776	0.101198	-0.890116	0.373404	0.996472	resilient vs control	GABA-2
Gm49085	19.596	-0.0210158	0.284948	-0.073753	0.941207	0.997066	resilient vs control	GABA-2
Ubr5	168.773	-0.049571	0.105128	-0.471532	0.637261	0.996472	resilient vs control	GABA-2
Azin1	45.6148	-0.113609	0.181726	-0.625164	0.531864	0.996472	resilient vs control	GABA-2
Atp6v1c1	25.305	-1.4012	0.897675	-1.56092	0.118542	0.986993	resilient vs control	GABA-2
Slc25a32	25.9189	-0.182883	0.238241	-0.767638	0.442702	0.996472	resilient vs control	GABA-2
Dcaf13	22.9125	0.00493023	0.256909	0.0191906	0.984689	0.99829	resilient vs control	GABA-2
Rims2	705.005	-0.0291388	0.079629	-0.365933	0.714415	0.996472	resilient vs control	GABA-2
Lrp12	39.6659	0.0952966	0.19644	0.485119	0.627592	0.996472	resilient vs control	GABA-2
Zfpm2	257.922	-0.110088	0.146882	-0.749499	0.453557	0.996472	resilient vs control	GABA-2
Oxr1	499.584	-0.0366179	0.0956684	-0.382759	0.701899	0.996472	resilient vs control	GABA-2
Gm26854	62.6837	-0.320641	0.184226	-1.74048	0.0817756	0.981503	resilient vs control	GABA-2
Angpt1	43.862	-0.812577	0.262943	-3.09031	0.00199945	0.795809	resilient vs control	GABA-2
Eif3e	25.3547	0.0178254	0.289615	0.0615487	0.950922	0.998163	resilient vs control	GABA-2
Emc2	44.2364	-0.130087	0.186424	-0.697798	0.485303	0.996472	resilient vs control	GABA-2
Nudcd1	30.2801	0.324291	0.228014	1.42224	0.154957	0.986993	resilient vs control	GABA-2
Eny2	43.8616	0.0648728	0.179801	0.360803	0.718247	0.996472	resilient vs control	GABA-2
Sybu	491.661	-0.133416	0.09024	-1.47846	0.139285	0.986993	resilient vs control	GABA-2
Csmd3	1452.62	0.0680672	0.0643816	1.05725	0.290399	0.996472	resilient vs control	GABA-2
Trps1	168.665	0.0514442	0.120428	0.427177	0.669251	0.996472	resilient vs control	GABA-2
Eif3h	29.4255	0.597701	0.454653	1.31463	0.188634	0.991005	resilient vs control	GABA-2
Rad21	30.2944	-0.347095	0.275382	-1.26041	0.207521	0.991005	resilient vs control	GABA-2
Ext1	239.485	0.026671	0.118559	0.224959	0.822011	0.996472	resilient vs control	GABA-2
Samd12	382.698	-0.159531	0.0881959	-1.80882	0.0704784	0.981503	resilient vs control	GABA-2
Enpp2	260.338	0.0672736	0.206024	0.326534	0.744021	0.996472	resilient vs control	GABA-2
Taf2	42.3009	0.184649	0.179526	1.02854	0.303697	0.996472	resilient vs control	GABA-2
Deptor	29.1872	-0.170977	0.227848	-0.750399	0.453014	0.996472	resilient vs control	GABA-2
Zhx2	29.7675	0.0850912	0.223344	0.380987	0.703213	0.996472	resilient vs control	GABA-2
Derl1	40.9789	-0.173173	0.23595	-0.733942	0.462984	0.996472	resilient vs control	GABA-2
Tbc1d31	23.2985	-0.0222719	0.307619	-0.0724012	0.942283	0.997097	resilient vs control	GABA-2
Wdyhv1	22.2927	-0.469285	0.448351	-1.04669	0.295242	0.996472	resilient vs control	GABA-2
Fbxo32	20.7493	-0.0634877	0.29621	-0.214334	0.830287	0.996472	resilient vs control	GABA-2
Fam91a1	30.0597	-0.0067979	0.217824	-0.0312083	0.975103	0.998242	resilient vs control	GABA-2
Tmem65	47.2169	0.0983942	0.166186	0.592074	0.553801	0.996472	resilient vs control	GABA-2
Gm49356	86.0485	-0.0193619	0.146457	-0.132202	0.894825	0.996472	resilient vs control	GABA-2
Tatdn1	40.3015	-0.00286181	0.190245	-0.0150428	0.987998	0.998299	resilient vs control	GABA-2
Mtss1	147.323	-0.00990146	0.0994741	-0.0995381	0.920711	0.996472	resilient vs control	GABA-2
Sqle	37.0327	-0.109401	0.199212	-0.549168	0.58289	0.996472	resilient vs control	GABA-2
Washc5	22.5307	0.0769799	0.235091	0.327447	0.74333	0.996472	resilient vs control	GABA-2
Nsmce2	150.193	-0.0157238	0.10747	-0.146309	0.883678	0.996472	resilient vs control	GABA-2
Pvt1	120.678	0.0929042	0.110654	0.839594	0.401136	0.996472	resilient vs control	GABA-2
Fam49b	230.739	-0.1009	0.111952	-0.901277	0.367441	0.996472	resilient vs control	GABA-2
Asap1	240.193	0.0637857	0.0987063	0.646217	0.518139	0.996472	resilient vs control	GABA-2
Adcy8	133.119	0.00202712	0.113926	0.0177933	0.985804	0.998299	resilient vs control	GABA-2
Gm21798	204.895	-0.131771	0.149148	-0.883492	0.376971	0.996472	resilient vs control	GABA-2
Efr3a	84.2262	0.265464	0.160328	1.65576	0.0977714	0.981503	resilient vs control	GABA-2
Kcnq3	528.711	-0.0288257	0.103833	-0.277614	0.781308	0.996472	resilient vs control	GABA-2
Gm27153	54.6782	-0.308118	0.210539	-1.46347	0.143338	0.986993	resilient vs control	GABA-2
Phf20l1	160.832	0.0798529	0.119798	0.666562	0.505052	0.996472	resilient vs control	GABA-2
Zfat	39.5221	0.133666	0.182705	0.731595	0.464416	0.996472	resilient vs control	GABA-2
Gm20732	34.3096	0.0711394	0.21481	0.331173	0.740514	0.996472	resilient vs control	GABA-2
Khdrbs3	119.138	0.0311354	0.129006	0.241349	0.809285	0.996472	resilient vs control	GABA-2
Fam135b	217.634	0.0983651	0.116669	0.843111	0.399166	0.996472	resilient vs control	GABA-2
Kcnk9	58.626	-0.0847482	0.239896	-0.35327	0.723886	0.996472	resilient vs control	GABA-2
Trappc9	149.449	-0.270166	0.194748	-1.38726	0.165363	0.989762	resilient vs control	GABA-2
Ago2	78.116	-0.0461047	0.152754	-0.301823	0.762787	0.996472	resilient vs control	GABA-2
Ptk2	269.681	-0.0355302	0.121851	-0.291588	0.770602	0.996472	resilient vs control	GABA-2
1700085D07Rik	95.6962	0.0407442	0.161998	0.25151	0.80142	0.996472	resilient vs control	GABA-2
Slc45a4	32.3558	0.201751	0.251963	0.800714	0.423297	0.996472	resilient vs control	GABA-2
Adgrb1	100.357	-0.00106487	0.152062	-0.00700287	0.994413	0.998299	resilient vs control	GABA-2
Lynx1	48.5126	-0.327396	0.194232	-1.6856	0.0918735	0.981503	resilient vs control	GABA-2
Ly6e	31.3672	-0.793821	0.457217	-1.7362	0.082528	0.981503	resilient vs control	GABA-2
Ly6h	176.539	-0.717557	0.198528	-3.61439	0.000301054	0.398094	resilient vs control	GABA-2
Zc3h3	29.2058	-0.0372403	0.211988	-0.175672	0.860552	0.996472	resilient vs control	GABA-2
Tsta3	22.4401	0.158339	0.255511	0.619695	0.535459	0.996472	resilient vs control	GABA-2
Scrib	34.2937	0.0267304	0.218209	0.122499	0.902504	0.996472	resilient vs control	GABA-2
Puf60	31.9842	-0.030245	0.223691	-0.135209	0.892447	0.996472	resilient vs control	GABA-2
Nrbp2	146.536	0.279139	0.172644	1.61685	0.105911	0.984574	resilient vs control	GABA-2
Plec	54.414	-0.146937	0.185221	-0.793304	0.427601	0.996472	resilient vs control	GABA-2
Grina	165.805	-0.152086	0.290268	-0.523951	0.600313	0.996472	resilient vs control	GABA-2
Gpaa1	21.7982	0.112764	0.285092	0.395535	0.692448	0.996472	resilient vs control	GABA-2
Cyc1	34.9386	-0.358164	0.39679	-0.902656	0.366709	0.996472	resilient vs control	GABA-2
Sharpin	25.8972	0.0448522	0.248471	0.180513	0.85675	0.996472	resilient vs control	GABA-2
Mroh1	75.1091	0.121479	0.140742	0.86313	0.388066	0.996472	resilient vs control	GABA-2
Hsf1	37.7863	0.133344	0.227358	0.586493	0.557544	0.996472	resilient vs control	GABA-2
Dgat1	39.6401	-0.0122534	0.223366	-0.054858	0.956252	0.998242	resilient vs control	GABA-2
Scrt1	10.0742	-1.08741	0.849813	-1.27959	0.200691	0.991005	resilient vs control	GABA-2
Adck5	20.1348	-0.243495	0.294011	-0.828183	0.407567	0.996472	resilient vs control	GABA-2
Cpsf1	24.0564	0.0948515	0.239628	0.395828	0.692232	0.996472	resilient vs control	GABA-2
Cyhr1	47.2859	-0.297267	0.24899	-1.19389	0.232521	0.99454	resilient vs control	GABA-2
Kifc2	111.163	-0.0471508	0.129737	-0.363434	0.71628	0.996472	resilient vs control	GABA-2
Lrrc24	25.5358	0.179593	0.287083	0.625577	0.531592	0.996472	resilient vs control	GABA-2
Arhgap39	143.409	0.137089	0.107674	1.27318	0.202953	0.991005	resilient vs control	GABA-2
Zfp251	23.5153	0.406079	0.249486	1.62766	0.103596	0.984574	resilient vs control	GABA-2
1110038F14Rik	28.8575	0.104285	0.225723	0.462004	0.644079	0.996472	resilient vs control	GABA-2
Rbfox2	282.913	0.00607025	0.0767549	0.0790861	0.936964	0.996472	resilient vs control	GABA-2
1700109K24Rik	106.633	-0.125529	0.135138	-0.928893	0.352944	0.996472	resilient vs control	GABA-2
Myh9	23.046	-0.0338376	0.275433	-0.122852	0.902224	0.996472	resilient vs control	GABA-2
Cacng2	133.458	0.151385	0.125982	1.20164	0.229502	0.99454	resilient vs control	GABA-2
Kctd17	9.64719	-0.968485	0.929226	-1.04225	0.297296	0.996472	resilient vs control	GABA-2
Elfn2	39.0469	-0.065677	0.239988	-0.273668	0.78434	0.996472	resilient vs control	GABA-2
Gga1	59.5524	0.211102	0.205027	1.02963	0.303183	0.996472	resilient vs control	GABA-2
Micall1	46.0111	-0.0673312	0.170325	-0.39531	0.692614	0.996472	resilient vs control	GABA-2
Sox10	48.1788	-0.0245779	0.301664	-0.0814743	0.935065	0.996472	resilient vs control	GABA-2
Pick1	28.2509	-0.0663164	0.244305	-0.27145	0.786045	0.996472	resilient vs control	GABA-2
Tmem184b	58.5048	0.15793	0.172569	0.915168	0.360103	0.996472	resilient vs control	GABA-2
Csnk1e	36.2292	0.0283229	0.210626	0.13447	0.893031	0.996472	resilient vs control	GABA-2
Ddx17	200.179	0.181663	0.099032	1.83438	0.0665971	0.981503	resilient vs control	GABA-2
Fam227a	27.8131	0.149131	0.218592	0.682234	0.495091	0.996472	resilient vs control	GABA-2
Cby1	21.1239	-0.281384	0.276048	-1.01933	0.308046	0.996472	resilient vs control	GABA-2
Josd1	23.0329	0.280122	0.284094	0.986017	0.324125	0.996472	resilient vs control	GABA-2
Nptxr	49.7478	-0.332953	0.290336	-1.14678	0.251471	0.996107	resilient vs control	GABA-2
Cbx6	21.483	-0.555717	0.602311	-0.922641	0.356194	0.996472	resilient vs control	GABA-2
Cbx7	33.626	0.129257	0.199428	0.648138	0.516896	0.996472	resilient vs control	GABA-2
AC161199.1	24.1789	0.0338436	0.24841	0.136241	0.891631	0.996472	resilient vs control	GABA-2
Syngr1	99.2296	-0.19981	0.170229	-1.17377	0.240487	0.99454	resilient vs control	GABA-2
Tab1	29.1963	0.0636034	0.232741	0.27328	0.784638	0.996472	resilient vs control	GABA-2
Mgat3	52.62	-0.110739	0.190366	-0.581715	0.560759	0.996472	resilient vs control	GABA-2
Mief1	21.3307	-0.217709	0.291116	-0.747843	0.454555	0.996472	resilient vs control	GABA-2
Cacna1i	38.0932	-0.141984	0.199305	-0.712397	0.476219	0.996472	resilient vs control	GABA-2
Tnrc6b	386.226	0.0697205	0.080304	0.868207	0.385281	0.996472	resilient vs control	GABA-2
Adsl	23.387	0.255595	0.250455	1.02052	0.307481	0.996472	resilient vs control	GABA-2
Sgsm3	56.3483	-0.0130329	0.176982	-0.0736398	0.941297	0.997066	resilient vs control	GABA-2
Mkl1	89.7602	0.136835	0.146312	0.935233	0.349668	0.996472	resilient vs control	GABA-2
Slc25a17	26.5435	0.0365592	0.262228	0.139417	0.88912	0.996472	resilient vs control	GABA-2
St13	91.1921	-0.0902301	0.189127	-0.477087	0.6333	0.996472	resilient vs control	GABA-2
Xpnpep3	33.2291	0.0751024	0.235065	0.319497	0.74935	0.996472	resilient vs control	GABA-2
Ep300	87.7178	0.0385187	0.147618	0.260935	0.794143	0.996472	resilient vs control	GABA-2
L3mbtl2	21.9121	0.140784	0.266021	0.529221	0.596652	0.996472	resilient vs control	GABA-2
Rangap1	44.4392	-0.372426	0.448193	-0.830951	0.406001	0.996472	resilient vs control	GABA-2
Zc3h7b	63.4157	0.0975851	0.147122	0.663293	0.507143	0.996472	resilient vs control	GABA-2
Tef	81.9059	0.054128	0.140933	0.384068	0.700928	0.996472	resilient vs control	GABA-2
Tob2	22.4401	0.105576	0.271821	0.388404	0.697717	0.996472	resilient vs control	GABA-2
Aco2	134.083	-0.240418	0.235298	-1.02176	0.306894	0.996472	resilient vs control	GABA-2
Polr3h	103.6	-0.12754	0.134921	-0.945296	0.344508	0.996472	resilient vs control	GABA-2
Csdc2	33.7773	-0.0569767	0.309066	-0.184351	0.853738	0.996472	resilient vs control	GABA-2
Xrcc6	220.68	-0.157505	0.124887	-1.26118	0.207243	0.991005	resilient vs control	GABA-2
Desi1	138.239	0.0623592	0.128178	0.486506	0.626608	0.996472	resilient vs control	GABA-2
Srebf2	192.532	0.142582	0.0952225	1.49736	0.134301	0.986993	resilient vs control	GABA-2
2025-09-03	75.3565	-0.204617	0.157939	-1.29554	0.195134	0.991005	resilient vs control	GABA-2
Tcf20	240.645	0.0382736	0.086316	0.443413	0.657467	0.996472	resilient vs control	GABA-2
Poldip3	30.9696	-0.134048	0.203433	-0.658928	0.509942	0.996472	resilient vs control	GABA-2
Arfgap3	26.9677	-0.000347777	0.227793	-0.00152672	0.998782	0.99979	resilient vs control	GABA-2
Pacsin2	30.3859	-0.189248	0.251604	-0.752165	0.451952	0.996472	resilient vs control	GABA-2
Samm50	52.1341	0.0993593	0.206629	0.48086	0.630616	0.996472	resilient vs control	GABA-2
Parvb	22.5206	-0.104407	0.24701	-0.422684	0.672526	0.996472	resilient vs control	GABA-2
1810041L15Rik	28.8162	-0.12078	0.208225	-0.580048	0.561883	0.996472	resilient vs control	GABA-2
Nup50	21.8856	0.344667	0.259142	1.33003	0.183509	0.991005	resilient vs control	GABA-2
5031439G07Rik	172.015	-0.156154	0.114377	-1.36525	0.172174	0.991005	resilient vs control	GABA-2
Atxn10	146.688	-0.0811837	0.122727	-0.661496	0.508294	0.996472	resilient vs control	GABA-2
AC162302.1	41.5425	-0.082727	0.195828	-0.422446	0.672699	0.996472	resilient vs control	GABA-2
Trmu	31.3746	0.412966	0.232975	1.77258	0.0762992	0.981503	resilient vs control	GABA-2
Gramd4	31.4323	-0.0568191	0.214488	-0.264905	0.791082	0.996472	resilient vs control	GABA-2
Cerk	75.7477	0.181717	0.162779	1.11634	0.264277	0.996107	resilient vs control	GABA-2
Tbc1d22a	32.5895	-0.111424	0.21273	-0.523784	0.600429	0.996472	resilient vs control	GABA-2
Fam19a5	200.603	-0.0334584	0.0839099	-0.398742	0.690083	0.996472	resilient vs control	GABA-2
Brd1	94.8132	0.115685	0.151283	0.764696	0.444452	0.996472	resilient vs control	GABA-2
Zbed4	22.8703	0.21288	0.268183	0.793786	0.42732	0.996472	resilient vs control	GABA-2
Panx2	26.8216	0.0715296	0.225434	0.317297	0.751018	0.996472	resilient vs control	GABA-2
Trabd	38.1294	-0.0474854	0.181615	-0.261462	0.793736	0.996472	resilient vs control	GABA-2
Selenoo	28.8081	0.282403	0.258541	1.0923	0.274703	0.996113	resilient vs control	GABA-2
Mapk11	25.1454	-0.373856	0.262137	-1.42618	0.153815	0.986993	resilient vs control	GABA-2
Plxnb2	19.4935	-0.379402	0.285582	-1.32852	0.184005	0.991005	resilient vs control	GABA-2
Dennd6b	88.7638	0.307692	0.148797	2.06787	0.0386522	0.970522	resilient vs control	GABA-2
Ppp6r2	115.78	0.0618112	0.12276	0.503512	0.614604	0.996472	resilient vs control	GABA-2
Gm26798	83.5108	0.0120699	0.186299	0.0647875	0.948343	0.998163	resilient vs control	GABA-2
Sbf1	58.9774	0.30672	0.172742	1.77559	0.0757997	0.981503	resilient vs control	GABA-2
Ncaph2	29.5422	0.0141772	0.215698	0.065727	0.947595	0.998163	resilient vs control	GABA-2
Chkb	25.3654	0.199497	0.274659	0.726347	0.467626	0.996472	resilient vs control	GABA-2
Mapk8ip2	33.8579	-0.757678	0.373697	-2.02752	0.0426094	0.970522	resilient vs control	GABA-2
C230037L18Rik	24.0569	0.433042	0.260883	1.65991	0.0969323	0.981503	resilient vs control	GABA-2
Shank3	64.7466	-0.0462611	0.17012	-0.271932	0.785674	0.996472	resilient vs control	GABA-2
Rabl2	44.0372	-0.2804	0.194706	-1.44012	0.149833	0.986993	resilient vs control	GABA-2
Cpne8	46.8936	-0.0464393	0.178898	-0.259586	0.795183	0.996472	resilient vs control	GABA-2
Kif21a	351.304	-0.0202427	0.0701936	-0.288385	0.773052	0.996472	resilient vs control	GABA-2
Slc2a13	154.202	-0.0414598	0.106304	-0.390012	0.696527	0.996472	resilient vs control	GABA-2
Lrrk2	20.6159	0.0570449	0.256317	0.222556	0.823881	0.996472	resilient vs control	GABA-2
Cntn1	513.642	0.0782053	0.0753169	1.03835	0.299107	0.996472	resilient vs control	GABA-2
Gm26760	16.2904	0.00328134	0.38976	0.00841888	0.993283	0.998299	resilient vs control	GABA-2
Pdzrn4	416.4	0.0257853	0.12058	0.213843	0.830669	0.996472	resilient vs control	GABA-2
AC101921.1	21.8315	-0.265898	0.333822	-0.796526	0.425726	0.996472	resilient vs control	GABA-2
Gxylt1	25.2441	-0.0603887	0.251963	-0.239673	0.810584	0.996472	resilient vs control	GABA-2
Yaf2	69.0562	0.220052	0.17234	1.27684	0.201657	0.991005	resilient vs control	GABA-2
Zcrb1	40.4098	0.702261	0.454362	1.5456	0.122201	0.986993	resilient vs control	GABA-2
Pphln1	29.0506	0.0244352	0.271514	0.089996	0.92829	0.996472	resilient vs control	GABA-2
Prickle1	337.456	-0.166467	0.0836101	-1.99099	0.0464815	0.970522	resilient vs control	GABA-2
Adamts20	18.3002	0.445627	0.293217	1.51979	0.128565	0.986993	resilient vs control	GABA-2
Tmem117	228.007	0.152588	0.0980963	1.55549	0.119829	0.986993	resilient vs control	GABA-2
Nell2	102.859	-0.109332	0.126358	-0.865255	0.386899	0.996472	resilient vs control	GABA-2
Ano6	99.5431	-0.181703	0.13648	-1.33136	0.183072	0.991005	resilient vs control	GABA-2
2610037D02Rik	108.353	-0.161494	0.117738	-1.37164	0.170176	0.991005	resilient vs control	GABA-2
Arid2	85.8069	-0.182357	0.143578	-1.27009	0.204051	0.991005	resilient vs control	GABA-2
Scaf11	48.4842	0.100528	0.164324	0.611763	0.540695	0.996472	resilient vs control	GABA-2
Slc38a1	169.925	0.0105763	0.129679	0.0815579	0.934998	0.996472	resilient vs control	GABA-2
Slc38a2	187.408	0.127515	0.106968	1.19208	0.233229	0.99454	resilient vs control	GABA-2
Pced1b	85.5932	-0.0714162	0.128986	-0.553675	0.579801	0.996472	resilient vs control	GABA-2
Rpap3	32.3121	0.36545	0.221884	1.64703	0.0995512	0.984574	resilient vs control	GABA-2
Rapgef3	20.5204	-0.272025	0.319041	-0.852632	0.393863	0.996472	resilient vs control	GABA-2
Slc48a1	48.2232	0.360575	0.64211	0.561547	0.574425	0.996472	resilient vs control	GABA-2
Hdac7	80.5918	-0.0739428	0.13488	-0.548212	0.583546	0.996472	resilient vs control	GABA-2
Senp1	39.1151	-0.0707488	0.229633	-0.308095	0.75801	0.996472	resilient vs control	GABA-2
Pfkm	36.9813	-0.0222051	0.203549	-0.10909	0.913131	0.996472	resilient vs control	GABA-2
Zfp641	39.0919	0.0266846	0.197793	0.134912	0.892681	0.996472	resilient vs control	GABA-2
Kansl2	41.9695	0.0403423	0.178112	0.226499	0.820813	0.996472	resilient vs control	GABA-2
Ccnt1	56.3255	0.0664319	0.16235	0.409189	0.682401	0.996472	resilient vs control	GABA-2
Adcy6	24.063	0.0272786	0.24157	0.112922	0.910092	0.996472	resilient vs control	GABA-2
Ddx23	23.0539	0.11986	0.256751	0.466833	0.640619	0.996472	resilient vs control	GABA-2
Arf3	10.4699	-1.06997	0.775367	-1.37996	NA	NA	resilient vs control	GABA-2
Prkag1	36.5057	0.0224373	0.191876	0.116936	0.906911	0.996472	resilient vs control	GABA-2
Kmt2d	29.7642	0.464381	0.31402	1.47883	0.139187	0.986993	resilient vs control	GABA-2
Spats2	51.1917	0.037507	0.171819	0.218294	0.8272	0.996472	resilient vs control	GABA-2
Prpf40b	63.3999	0.121405	0.166856	0.727607	0.466854	0.996472	resilient vs control	GABA-2
Tmbim6	63.6891	-0.383241	0.298808	-1.28257	0.199644	0.991005	resilient vs control	GABA-2
Nckap5l	24.2383	-0.304768	0.281697	-1.0819	0.279297	0.996472	resilient vs control	GABA-2
Faim2	137.602	-0.235883	0.247734	-0.952162	0.341015	0.996472	resilient vs control	GABA-2
Asic1	49.46	-0.0481886	0.177355	-0.271708	0.785847	0.996472	resilient vs control	GABA-2
Smarcd1	46.4425	0.271857	0.194051	1.40096	0.161226	0.986993	resilient vs control	GABA-2
Cers5	83.619	-0.0218709	0.14138	-0.154695	0.877061	0.996472	resilient vs control	GABA-2
Gm17058	34.0422	-0.0129987	0.236762	-0.0549019	0.956217	0.998242	resilient vs control	GABA-2
Lima1	32.4771	0.38834	0.209113	1.85708	0.0632995	0.981503	resilient vs control	GABA-2
Larp4	58.3724	0.0929548	0.151321	0.61429	0.539024	0.996472	resilient vs control	GABA-2
Dip2b	239.2	0.0946364	0.107353	0.881543	0.378024	0.996472	resilient vs control	GABA-2
Atf1	37.7664	0.0873577	0.184388	0.473772	0.635663	0.996472	resilient vs control	GABA-2
Mettl7a1	40.9114	0.0934158	0.192119	0.486239	0.626798	0.996472	resilient vs control	GABA-2
Slc11a2	47.3798	0.266929	0.181557	1.47022	0.141502	0.986993	resilient vs control	GABA-2
Csrnp2	18.1742	0.337834	0.296993	1.13751	0.255324	0.996107	resilient vs control	GABA-2
Tfcp2	55.2	0.130606	0.185339	0.70469	0.481003	0.996472	resilient vs control	GABA-2
Pou6f1	52.5761	0.0510165	0.183385	0.278194	0.780863	0.996472	resilient vs control	GABA-2
Galnt6	28.6133	-0.0561068	0.298959	-0.187674	0.851132	0.996472	resilient vs control	GABA-2
Slc4a8	73.5914	-0.0326322	0.161372	-0.202217	0.839747	0.996472	resilient vs control	GABA-2
Scn8a	288.385	0.113266	0.0990037	1.14406	0.2526	0.996107	resilient vs control	GABA-2
Acvr1b	44.9668	0.17686	0.20192	0.875894	0.381088	0.996472	resilient vs control	GABA-2
Eif4b	26.1463	-0.328989	0.525313	-0.626273	0.531136	0.996472	resilient vs control	GABA-2
Csad	33.9405	-0.0874421	0.23734	-0.368426	0.712556	0.996472	resilient vs control	GABA-2
Zfp740	42.1663	0.162108	0.178846	0.906412	0.364718	0.996472	resilient vs control	GABA-2
Sp1	30.3862	0.0366985	0.236024	0.155486	0.876438	0.996472	resilient vs control	GABA-2
Gm26518	147.042	0.276788	0.138914	1.99251	0.0463146	0.970522	resilient vs control	GABA-2
Pcbp2	126.27	-0.0793278	0.262866	-0.30178	0.76282	0.996472	resilient vs control	GABA-2
Map3k12	51.64	0.0366066	0.190734	0.191925	0.847801	0.996472	resilient vs control	GABA-2
Tarbp2	27.2861	0.248618	0.282803	0.879121	0.379336	0.996472	resilient vs control	GABA-2
Atf7	20.1026	0.111774	0.273842	0.408169	0.68315	0.996472	resilient vs control	GABA-2
Calcoco1	24.8215	0.21359	0.283582	0.753186	0.451338	0.996472	resilient vs control	GABA-2
Smug1	22.6108	0.175791	0.297359	0.591175	0.554403	0.996472	resilient vs control	GABA-2
Cbx5	100.046	0.0852326	0.12625	0.675109	0.499607	0.996472	resilient vs control	GABA-2
Hnrnpa1	22.5126	-1.06474	0.495282	-2.14976	0.0315743	0.970522	resilient vs control	GABA-2
Copz1	33.9948	0.0397538	0.258183	0.153976	0.877629	0.996472	resilient vs control	GABA-2
Zfp385a	30.2982	-0.477057	0.399421	-1.19437	0.232332	0.99454	resilient vs control	GABA-2
Pde1b	29.5939	-0.0522709	0.235263	-0.222181	0.824173	0.996472	resilient vs control	GABA-2
Ppp1r1a	17.3227	-0.544529	0.358781	-1.51772	0.129085	0.986993	resilient vs control	GABA-2
1700037C18Rik	36.7131	-0.0734201	0.249693	-0.294041	0.768726	0.996472	resilient vs control	GABA-2
Cluap1	24.4201	-0.0866418	0.266634	-0.324947	0.745221	0.996472	resilient vs control	GABA-2
Trap1	34.8457	-0.215546	0.222783	-0.967517	0.333286	0.996472	resilient vs control	GABA-2
Crebbp	182.144	0.089273	0.0949438	0.940271	0.347078	0.996472	resilient vs control	GABA-2
Adcy9	95.9306	-0.0121498	0.122067	-0.099534	0.920714	0.996472	resilient vs control	GABA-2
Glis2	39.7748	-0.0961904	0.182236	-0.527834	0.597614	0.996472	resilient vs control	GABA-2
Pam16	18.5559	0.278174	0.50045	0.555847	0.578316	0.996472	resilient vs control	GABA-2
Coro7	59.6609	0.0155085	0.152416	0.101751	0.918954	0.996472	resilient vs control	GABA-2
Dnaja3	49.289	-0.0814517	0.164712	-0.49451	0.620946	0.996472	resilient vs control	GABA-2
Hmox2	47.8466	0.138871	0.181844	0.76368	0.445058	0.996472	resilient vs control	GABA-2
Cdip1	133.436	0.235206	0.130394	1.80381	0.0712608	0.981503	resilient vs control	GABA-2
Mgrn1	113.432	0.195637	0.114126	1.71422	0.0864881	0.981503	resilient vs control	GABA-2
Nudt16l1	20.7058	-0.0243149	0.273354	-0.0889501	0.929122	0.996472	resilient vs control	GABA-2
Anks3	60.2885	0.257247	0.166615	1.54396	0.122598	0.986993	resilient vs control	GABA-2
Gm42477	55.6935	0.21392	0.271758	0.787172	0.431181	0.996472	resilient vs control	GABA-2
Rogdi	62.1002	0.251908	0.160571	1.56882	0.116689	0.986993	resilient vs control	GABA-2
Glyr1	68.4212	-0.0876399	0.156754	-0.559093	0.576098	0.996472	resilient vs control	GABA-2
Ubn1	51.7327	-0.0611783	0.166288	-0.367906	0.712944	0.996472	resilient vs control	GABA-2
Sec14l5	113.539	0.390313	0.20866	1.87057	0.0614044	0.981485	resilient vs control	GABA-2
Rbfox1	2264.44	0.0485743	0.104185	0.466231	0.64105	0.996472	resilient vs control	GABA-2
Abat	131.058	-0.119966	0.109574	-1.09483	0.27359	0.996113	resilient vs control	GABA-2
Tmem186	22.3269	-0.521664	0.299019	-1.74459	0.081057	0.981503	resilient vs control	GABA-2
Pmm2	29.7684	-0.118459	0.218924	-0.541096	0.588441	0.996472	resilient vs control	GABA-2
Usp7	54.2484	0.124253	0.160399	0.77465	0.438547	0.996472	resilient vs control	GABA-2
1810013L24Rik	46.7978	0.053304	0.218966	0.243435	0.807669	0.996472	resilient vs control	GABA-2
Grin2a	433.12	-0.0205256	0.12965	-0.158315	0.874209	0.996472	resilient vs control	GABA-2
Tvp23a	57.2638	-0.0350799	0.169585	-0.206857	0.836122	0.996472	resilient vs control	GABA-2
Dexi	56.0162	0.10496	0.162437	0.646154	0.518179	0.996472	resilient vs control	GABA-2
Clec16a	106.603	-0.000703623	0.124341	-0.00565881	0.995485	0.998652	resilient vs control	GABA-2
Gm15558	19.6543	-0.184887	0.298265	-0.619876	0.535339	0.996472	resilient vs control	GABA-2
Litaf	57.1488	0.277105	0.222873	1.24333	0.213747	0.99454	resilient vs control	GABA-2
Txndc11	84.2784	0.269116	0.131972	2.03918	0.0414318	0.970522	resilient vs control	GABA-2
Zc3h7a	73.9696	-0.117203	0.144299	-0.812225	0.416663	0.996472	resilient vs control	GABA-2
Rsl1d1	33.8843	0.126894	0.207706	0.61093	0.541246	0.996472	resilient vs control	GABA-2
2610020C07Rik	150.958	0.000934719	0.157707	0.00592695	0.995271	0.998652	resilient vs control	GABA-2
Gspt1	60.0547	-0.391381	0.189245	-2.06811	0.0386295	0.970522	resilient vs control	GABA-2
Snx29	150.334	0.0253833	0.0996725	0.254667	0.798981	0.996472	resilient vs control	GABA-2
Cpped1	25.5857	0.0107636	0.234562	0.0458883	0.963399	0.998242	resilient vs control	GABA-2
Shisa9	214.93	-0.142631	0.101588	-1.40402	0.160314	0.986993	resilient vs control	GABA-2
Ercc4	31.6849	0.12979	0.197459	0.657303	0.510986	0.996472	resilient vs control	GABA-2
Mkl2	134.461	-0.0625363	0.108066	-0.578689	0.562799	0.996472	resilient vs control	GABA-2
Gm15738	185.934	-0.15358	0.16158	-0.950486	0.341865	0.996472	resilient vs control	GABA-2
Parn	64.7166	0.0807623	0.143598	0.56242	0.57383	0.996472	resilient vs control	GABA-2
Bfar	63.7428	0.0515189	0.149526	0.344548	0.730434	0.996472	resilient vs control	GABA-2
Rrn3	43.129	0.241202	0.193804	1.24456	0.213293	0.99454	resilient vs control	GABA-2
Ntan1	74.7573	-0.238327	0.141999	-1.67837	0.0932747	0.981503	resilient vs control	GABA-2
Pdxdc1	88.2644	0.0691086	0.122225	0.565422	0.571786	0.996472	resilient vs control	GABA-2
Mpv17l	55.9045	-0.00960415	0.160961	-0.0596677	0.95242	0.998163	resilient vs control	GABA-2
2900011O08Rik	133.017	-0.0165073	0.138794	-0.118934	0.905328	0.996472	resilient vs control	GABA-2
Marf1	79.5654	0.153792	0.135236	1.13721	0.255449	0.996107	resilient vs control	GABA-2
Fopnl	37.2798	0.0242792	0.201194	0.120676	0.903948	0.996472	resilient vs control	GABA-2
Abcc1	40.0486	0.0924552	0.214822	0.430381	0.666918	0.996472	resilient vs control	GABA-2
AC154606.1	29.3407	-0.404481	0.273909	-1.4767	0.139756	0.986993	resilient vs control	GABA-2
Efcab1	37.3474	-0.0699365	0.249563	-0.280236	0.779296	0.996472	resilient vs control	GABA-2
Ube2v2	76.3467	-0.149203	0.148922	-1.00189	0.316398	0.996472	resilient vs control	GABA-2
Prkdc	71.9605	-0.0137199	0.153322	-0.0894845	0.928697	0.996472	resilient vs control	GABA-2
Dnm1l	159.873	0.105429	0.130517	0.807779	0.419218	0.996472	resilient vs control	GABA-2
AC112943.2	90.1783	0.0459639	0.184521	0.249098	0.803285	0.996472	resilient vs control	GABA-2
Fgd4	95.0682	0.093618	0.125858	0.74384	0.456973	0.996472	resilient vs control	GABA-2
Top3b	32.1848	-0.177284	0.205778	-0.861527	0.388948	0.996472	resilient vs control	GABA-2
Ppm1f	36.2238	0.373075	0.220801	1.68964	0.091097	0.981503	resilient vs control	GABA-2
Mapk1	129.834	0.0360694	0.106142	0.339822	0.73399	0.996472	resilient vs control	GABA-2
Ppil2	48.3056	0.294257	0.162377	1.81218	0.0699583	0.981503	resilient vs control	GABA-2
Ube2l3	32.74	-0.479486	0.561083	-0.854573	0.392788	0.996472	resilient vs control	GABA-2
Hic2	24.5561	-0.5584	0.25404	-2.19808	0.0279437	0.970522	resilient vs control	GABA-2
Tmem191c	103.226	-0.145159	0.183168	-0.792492	0.428074	0.996472	resilient vs control	GABA-2
Pi4ka	298.265	0.0791741	0.102152	0.775059	0.438305	0.996472	resilient vs control	GABA-2
Crkl	30.3468	-0.265937	0.248998	-1.06803	0.285509	0.996472	resilient vs control	GABA-2
Aifm3	65.8911	0.165002	0.179789	0.917754	0.358747	0.996472	resilient vs control	GABA-2
Lztr1	48.7821	0.110259	0.190854	0.577714	0.563457	0.996472	resilient vs control	GABA-2
Smpd4	41.1328	-0.0499481	0.216119	-0.231114	0.817226	0.996472	resilient vs control	GABA-2
Med15	69.8695	0.17048	0.153395	1.11138	0.266406	0.996107	resilient vs control	GABA-2
Klhl22	66.4753	0.0279375	0.150037	0.186203	0.852285	0.996472	resilient vs control	GABA-2
Dgcr2	38.5031	-0.0604555	0.260204	-0.232339	0.816275	0.996472	resilient vs control	GABA-2
Slc25a1	20.9861	-0.139493	0.422849	-0.329888	0.741484	0.996472	resilient vs control	GABA-2
Prodh	32.9756	-0.254987	0.226572	-1.12541	0.260414	0.996107	resilient vs control	GABA-2
Zdhhc8	39.7934	-0.0992705	0.189543	-0.523737	0.600462	0.996472	resilient vs control	GABA-2
Trmt2a	28.6278	0.0641579	0.224234	0.28612	0.774786	0.996472	resilient vs control	GABA-2
Dgcr8	43.8975	0.0500041	0.20941	0.238785	0.811272	0.996472	resilient vs control	GABA-2
Tango2	170.961	0.153394	0.105326	1.45637	0.14529	0.986993	resilient vs control	GABA-2
Arvcf	35.6342	-0.206556	0.195746	-1.05522	0.291324	0.996472	resilient vs control	GABA-2
Comt	82.5771	-0.0248143	0.128261	-0.193468	0.846592	0.996472	resilient vs control	GABA-2
Ufd1	54.9075	0.0458233	0.174598	0.26245	0.792975	0.996472	resilient vs control	GABA-2
2510002D24Rik	29.6109	-0.301371	0.224842	-1.34037	0.180125	0.991005	resilient vs control	GABA-2
Gm28539	24.2895	0.0843226	0.275775	0.305765	0.759783	0.996472	resilient vs control	GABA-2
Klhl24	67.6061	0.0756188	0.148685	0.508585	0.611043	0.996472	resilient vs control	GABA-2
Yeats2	92.6159	0.111548	0.125484	0.888945	0.374032	0.996472	resilient vs control	GABA-2
Map6d1	18.4231	0.263822	0.501436	0.526132	0.598797	0.996472	resilient vs control	GABA-2
Parl	32.3115	-0.217959	0.229096	-0.951389	0.341407	0.996472	resilient vs control	GABA-2
Abcc5	213.18	0.0906772	0.0940035	0.964616	0.334737	0.996472	resilient vs control	GABA-2
Dvl3	31.9666	0.046739	0.218212	0.214191	0.830398	0.996472	resilient vs control	GABA-2
Abcf3	26.2588	0.208609	0.269045	0.775367	0.438123	0.996472	resilient vs control	GABA-2
Vwa5b2	112.46	0.0343605	0.114612	0.299798	0.764331	0.996472	resilient vs control	GABA-2
Ece2	35.1928	-0.260177	0.200606	-1.29696	0.194646	0.991005	resilient vs control	GABA-2
Psmd2	21.0444	-0.768832	0.537827	-1.42952	0.152856	0.986993	resilient vs control	GABA-2
Eif4g1	70.8652	0.171743	0.156538	1.09713	0.272584	0.996107	resilient vs control	GABA-2
Fam131a	29.66	-0.208707	0.273967	-0.761797	0.446181	0.996472	resilient vs control	GABA-2
Clcn2	27.002	0.355124	0.251972	1.40938	0.158723	0.986993	resilient vs control	GABA-2
Chrd	22.1642	0.27244	0.260231	1.04691	0.29514	0.996472	resilient vs control	GABA-2
Vps8	104.585	-0.0412172	0.136322	-0.302352	0.762384	0.996472	resilient vs control	GABA-2
2510009E07Rik	40.9452	0.369722	0.195559	1.89059	0.0586787	0.981485	resilient vs control	GABA-2
Map3k13	64.3846	0.13074	0.146289	0.89371	0.371477	0.996472	resilient vs control	GABA-2
Senp2	73.4314	-0.143539	0.14737	-0.974006	0.330053	0.996472	resilient vs control	GABA-2
Tra2b	95.017	0.273764	0.162247	1.68733	0.0915398	0.981503	resilient vs control	GABA-2
Dgkg	98.2285	0.0902092	0.144721	0.62333	0.533068	0.996472	resilient vs control	GABA-2
Dnajb11	20.1964	0.0332607	0.272384	0.122109	0.902812	0.996472	resilient vs control	GABA-2
St6gal1	67.0564	-0.0829844	0.182409	-0.454937	0.649155	0.996472	resilient vs control	GABA-2
Sst	87.3597	-0.327234	0.661031	-0.495035	0.620575	0.996472	resilient vs control	GABA-2
Lpp	95.2507	-0.0130319	0.132183	-0.0985893	0.921464	0.996472	resilient vs control	GABA-2
P3h2	57.0017	0.297224	0.250137	1.18825	0.234736	0.99454	resilient vs control	GABA-2
Il1rap	124.363	0.0549199	0.135171	0.4063	0.684522	0.996472	resilient vs control	GABA-2
Ccdc50	116.321	0.232399	0.116363	1.99719	0.0458051	0.970522	resilient vs control	GABA-2
Fgf12	1058.61	0.0722931	0.0700966	1.03134	0.302383	0.996472	resilient vs control	GABA-2
Mb21d2	33.9033	-0.16846	0.206243	-0.816803	0.414041	0.996472	resilient vs control	GABA-2
Opa1	67.5475	0.189632	0.146735	1.29234	0.196238	0.991005	resilient vs control	GABA-2
Atp13a3	82.4942	-0.0908974	0.135819	-0.669254	0.503333	0.996472	resilient vs control	GABA-2
Tmem44	26.3429	-0.160069	0.238936	-0.669926	0.502905	0.996472	resilient vs control	GABA-2
Lsg1	25.0814	-0.191215	0.223513	-0.855498	0.392275	0.996472	resilient vs control	GABA-2
Xxylt1	27.4339	-0.0991236	0.308375	-0.321438	0.747878	0.996472	resilient vs control	GABA-2
Acap2	126.907	0.0383802	0.10909	0.35182	0.724973	0.996472	resilient vs control	GABA-2
Ppp1r2	44.6449	-0.365711	0.427402	-0.855659	0.392186	0.996472	resilient vs control	GABA-2
Apod	67.2659	-0.0401034	0.419736	-0.0955443	0.923882	0.996472	resilient vs control	GABA-2
Bdh1	43.2525	0.238982	0.263063	0.908456	0.363637	0.996472	resilient vs control	GABA-2
Dlg1	172.527	0.129786	0.128567	1.00948	0.312745	0.996472	resilient vs control	GABA-2
Pigz	27.8859	0.190903	0.254816	0.74918	0.453749	0.996472	resilient vs control	GABA-2
Ncbp2	21.134	-0.0657122	0.263795	-0.249103	0.803281	0.996472	resilient vs control	GABA-2
Senp5	93.6292	0.279938	0.133232	2.10112	0.03563	0.970522	resilient vs control	GABA-2
Pak2	61.7623	0.132397	0.174853	0.757189	0.448937	0.996472	resilient vs control	GABA-2
Cep19	42.6577	0.0258392	0.194834	0.132621	0.894493	0.996472	resilient vs control	GABA-2
Fbxo45	21.6517	0.0650481	0.254399	0.255693	0.798188	0.996472	resilient vs control	GABA-2
Rnf168	27.1869	0.00171003	0.231111	0.00739915	0.994096	0.998299	resilient vs control	GABA-2
Ubxn7	70.6781	0.0666007	0.150795	0.441665	0.658732	0.996472	resilient vs control	GABA-2
Pcyt1a	30.479	-0.103646	0.23426	-0.442441	0.65817	0.996472	resilient vs control	GABA-2
Tfrc	68.8413	0.178443	0.152233	1.17217	0.241131	0.99454	resilient vs control	GABA-2
Tnk2	81.4523	0.0496988	0.140804	0.352964	0.724115	0.996472	resilient vs control	GABA-2
Rubcn	53.348	-0.144322	0.170847	-0.844743	0.398254	0.996472	resilient vs control	GABA-2
Fyttd1	69.615	-0.0401559	0.139603	-0.287643	0.77362	0.996472	resilient vs control	GABA-2
Lrch3	166.076	-0.0853604	0.109715	-0.778016	0.436559	0.996472	resilient vs control	GABA-2
Lmln	30.8512	0.160758	0.213707	0.752237	0.451908	0.996472	resilient vs control	GABA-2
Osbpl11	37.8066	0.148191	0.195596	0.757637	0.448668	0.996472	resilient vs control	GABA-2
Snx4	38.4646	-0.215541	0.196567	-1.09653	0.272848	0.996107	resilient vs control	GABA-2
Zfp148	138.403	0.168455	0.112616	1.49584	0.134696	0.986993	resilient vs control	GABA-2
Heg1	42.4463	0.468755	0.192387	2.43652	0.0148292	0.907053	resilient vs control	GABA-2
Kalrn	341.764	-0.286412	0.0819593	-3.49457	0.000474827	0.513376	resilient vs control	GABA-2
Hacd2	52.551	0.043739	0.169508	0.258036	0.796379	0.996472	resilient vs control	GABA-2
Adcy5	66.608	0.220406	0.142421	1.54757	0.121727	0.986993	resilient vs control	GABA-2
Sec22a	49.5308	-0.0752331	0.191872	-0.3921	0.694984	0.996472	resilient vs control	GABA-2
Sema5b	58.136	0.300185	0.289806	1.03581	0.300289	0.996472	resilient vs control	GABA-2
Dirc2	40.6833	0.0150961	0.191733	0.078735	0.937243	0.996472	resilient vs control	GABA-2
Kpna1	82.5108	0.0606223	0.126239	0.480219	0.631071	0.996472	resilient vs control	GABA-2
Fam162a	36.3922	-0.224108	0.205644	-1.08979	0.275807	0.996472	resilient vs control	GABA-2
Ccdc58	56.8309	-0.146096	0.167076	-0.874425	0.381887	0.996472	resilient vs control	GABA-2
Eaf2	124.583	0.0977412	0.150445	0.649681	0.515898	0.996472	resilient vs control	GABA-2
Iqcb1	81.1974	-0.202375	0.15459	-1.30911	0.190497	0.991005	resilient vs control	GABA-2
Golgb1	169.233	0.151136	0.117344	1.28797	0.197755	0.991005	resilient vs control	GABA-2
4930565N06Rik	32.3371	0.156384	0.217493	0.719031	0.472122	0.996472	resilient vs control	GABA-2
Polq	19.5152	-0.24602	0.26809	-0.917678	0.358788	0.996472	resilient vs control	GABA-2
Stxbp5l	224.956	0.0834	0.11552	0.721955	0.470322	0.996472	resilient vs control	GABA-2
Fstl1	27.0625	0.252863	0.22246	1.13666	0.255679	0.996107	resilient vs control	GABA-2
Lrrc58	47.7968	-0.241243	0.314437	-0.767222	0.44295	0.996472	resilient vs control	GABA-2
Gsk3b	201.714	0.0847085	0.112634	0.752068	0.45201	0.996472	resilient vs control	GABA-2
Timmdc1	84.4443	-0.0812144	0.144307	-0.562787	0.57358	0.996472	resilient vs control	GABA-2
Poglut1	52.9183	0.130099	0.15763	0.825342	0.409177	0.996472	resilient vs control	GABA-2
Tmem39a	23.8303	-0.0921117	0.278428	-0.330828	0.740774	0.996472	resilient vs control	GABA-2
Arhgap31	26.0517	-0.060122	0.333141	-0.18047	0.856783	0.996472	resilient vs control	GABA-2
Igsf11	42.3802	0.448327	0.259365	1.72856	0.0838885	0.981503	resilient vs control	GABA-2
Lsamp	5613.44	0.0112455	0.0614871	0.182892	0.854883	0.996472	resilient vs control	GABA-2
Gm28750	96.8983	0.148286	0.136837	1.08366	0.278513	0.996472	resilient vs control	GABA-2
Gap43	63.9088	0.16797	0.356205	0.471555	0.637244	0.996472	resilient vs control	GABA-2
Zbtb20	688.105	-0.0111701	0.0804416	-0.13886	0.889561	0.996472	resilient vs control	GABA-2
AC161607.1	92.1538	0.0787057	0.151921	0.518071	0.604409	0.996472	resilient vs control	GABA-2
Gm9968	33.971	-0.18506	0.21248	-0.870955	0.383778	0.996472	resilient vs control	GABA-2
Qtrt2	34.4109	-0.0696224	0.196656	-0.354031	0.723316	0.996472	resilient vs control	GABA-2
Ccdc191	41.9813	0.00964631	0.207872	0.0464049	0.962988	0.998242	resilient vs control	GABA-2
Atp6v1a	21.1657	-1.00954	0.675931	-1.49355	0.135293	0.986993	resilient vs control	GABA-2
Usf3	42.9892	-0.0833454	0.181105	-0.460204	0.645369	0.996472	resilient vs control	GABA-2
Sidt1	65.2763	-0.201586	0.152986	-1.31768	0.187612	0.991005	resilient vs control	GABA-2
Gtpbp8	22.649	0.192229	0.242959	0.791196	0.428829	0.996472	resilient vs control	GABA-2
Slc35a5	21.317	0.112373	0.284953	0.394355	0.693319	0.996472	resilient vs control	GABA-2
Atg3	44.2717	0.0452206	0.190677	0.237158	0.812535	0.996472	resilient vs control	GABA-2
Cd200	88.0446	-0.0490852	0.166492	-0.29482	0.768131	0.996472	resilient vs control	GABA-2
Abhd10	25.7689	0.11971	0.267342	0.447778	0.654313	0.996472	resilient vs control	GABA-2
Gm15591	24.2001	0.498706	0.401023	1.24358	0.213653	0.99454	resilient vs control	GABA-2
Plcxd2	15.6043	-0.767246	0.555499	-1.38118	0.167223	0.991005	resilient vs control	GABA-2
Nectin3	31.0868	-0.00368875	0.248492	-0.0148445	0.988156	0.998299	resilient vs control	GABA-2
Dzip3	153.598	-0.116093	0.111932	-1.03717	0.299655	0.996472	resilient vs control	GABA-2
Ift57	19.9723	0.0120272	0.303218	0.0396652	0.96836	0.998242	resilient vs control	GABA-2
Cd47	130.461	0.316245	0.132804	2.38129	0.017252	0.924847	resilient vs control	GABA-2
Bbx	76.9924	-0.0229749	0.15159	-0.151559	0.879535	0.996472	resilient vs control	GABA-2
Cblb	80.1255	0.135733	0.147872	0.917909	0.358667	0.996472	resilient vs control	GABA-2
Alcam	282.923	0.0708048	0.106178	0.666853	0.504866	0.996472	resilient vs control	GABA-2
Nxpe3	56.3098	-0.0296052	0.157724	-0.187703	0.85111	0.996472	resilient vs control	GABA-2
Cep97	55.2019	-0.0683383	0.186372	-0.366678	0.713859	0.996472	resilient vs control	GABA-2
Zbtb11	95.3458	0.149252	0.140805	1.05999	0.289149	0.996472	resilient vs control	GABA-2
Pcnp	70.5268	0.362848	0.185391	1.9572	0.050324	0.970522	resilient vs control	GABA-2
Senp7	145.97	0.0231753	0.0945203	0.245188	0.806311	0.996472	resilient vs control	GABA-2
Abi3bp	19.8216	-0.279681	0.443825	-0.630161	0.528589	0.996472	resilient vs control	GABA-2
Tfg	43.9671	-0.0291767	0.194661	-0.149885	0.880856	0.996472	resilient vs control	GABA-2
Tomm70a	28.372	0.0782532	0.426817	0.183341	0.85453	0.996472	resilient vs control	GABA-2
Tbc1d23	82.368	0.0558148	0.1297	0.430339	0.666949	0.996472	resilient vs control	GABA-2
Cmss1	50.5881	-0.469193	1.00017	-0.469114	0.638988	0.996472	resilient vs control	GABA-2
Filip1l	77.3834	-0.318559	0.168401	-1.89167	0.0585356	0.981485	resilient vs control	GABA-2
Col8a1	30.3486	0.0660061	0.288404	0.228867	0.818973	0.996472	resilient vs control	GABA-2
Dcbld2	40.5584	0.142895	0.178358	0.801168	0.423034	0.996472	resilient vs control	GABA-2
St3gal6	42.9223	-0.0651866	0.236217	-0.275961	0.782578	0.996472	resilient vs control	GABA-2
Cpox	37.0433	0.101391	0.237391	0.427104	0.669303	0.996472	resilient vs control	GABA-2
Cldnd1	21.1103	-0.14846	0.480758	-0.308805	0.75747	0.996472	resilient vs control	GABA-2
Crybg3	31.1958	0.416594	0.269901	1.54351	0.122707	0.986993	resilient vs control	GABA-2
Epha6	484.966	0.0802348	0.10233	0.784081	0.432993	0.996472	resilient vs control	GABA-2
Arl13b	29.8001	-0.137418	0.22738	-0.604351	0.54561	0.996472	resilient vs control	GABA-2
Stx19	18.9347	-0.164057	0.320031	-0.512629	0.608211	0.996472	resilient vs control	GABA-2
Epha3	79.0142	0.105493	0.190548	0.553628	0.579833	0.996472	resilient vs control	GABA-2
Zfp654	59.5317	0.113198	0.178846	0.632938	0.526774	0.996472	resilient vs control	GABA-2
Htr1f	73.1522	0.215389	0.214307	1.00505	0.314875	0.996472	resilient vs control	GABA-2
Cadm2	1977.08	0.129728	0.0746884	1.73692	0.082401	0.981503	resilient vs control	GABA-2
4933411O13Rik	50.1726	-0.0207963	0.191741	-0.10846	0.913631	0.996472	resilient vs control	GABA-2
Gbe1	25.5105	0.105098	0.24309	0.432343	0.665492	0.996472	resilient vs control	GABA-2
AC154782.1	156.623	-0.121706	0.144278	-0.843547	0.398923	0.996472	resilient vs control	GABA-2
Robo1	1248.95	0.220544	0.0679583	3.24529	0.00117331	0.716078	resilient vs control	GABA-2
Robo2	437.805	-0.220626	0.123247	-1.79011	0.0734365	0.981503	resilient vs control	GABA-2
AC129186.1	18.1738	-0.264565	0.330544	-0.800393	0.423483	0.996472	resilient vs control	GABA-2
Hspa13	26.7376	-0.00896371	0.270655	-0.0331186	0.97358	0.998242	resilient vs control	GABA-2
Nrip1	49.937	0.0934462	0.177541	0.526336	0.598655	0.996472	resilient vs control	GABA-2
Usp25	54.0576	0.169897	0.201015	0.845196	0.398001	0.996472	resilient vs control	GABA-2
Gm11146	54.8656	-0.0693717	0.176546	-0.392938	0.694365	0.996472	resilient vs control	GABA-2
Cxadr	42.7235	-0.10137	0.221944	-0.456739	0.647859	0.996472	resilient vs control	GABA-2
Ncam2	1048.35	0.113506	0.0746033	1.52147	0.128143	0.986993	resilient vs control	GABA-2
App	735.359	0.0624483	0.0942552	0.662545	0.507622	0.996472	resilient vs control	GABA-2
Gm10791	22.0487	-0.105562	0.256675	-0.411268	0.680876	0.996472	resilient vs control	GABA-2
Gm49226	79.7006	-0.0766796	0.183447	-0.417992	0.675953	0.996472	resilient vs control	GABA-2
Ltn1	47.6724	-0.0525345	0.178001	-0.295137	0.76789	0.996472	resilient vs control	GABA-2
Usp16	72.4885	0.120853	0.137515	0.878838	0.379489	0.996472	resilient vs control	GABA-2
Cct8	22.9571	0.218908	0.526928	0.415442	0.677818	0.996472	resilient vs control	GABA-2
Grik1	299.358	0.317752	0.12231	2.59792	0.00937911	0.907053	resilient vs control	GABA-2
AC110241.2	35.9351	-0.0128962	0.26968	-0.0478205	0.961859	0.998242	resilient vs control	GABA-2
Tiam1	92.281	-0.0553616	0.126027	-0.439283	0.660456	0.996472	resilient vs control	GABA-2
Scaf4	66.1096	-0.0928686	0.157771	-0.588628	0.556111	0.996472	resilient vs control	GABA-2
Hunk	23.2479	-0.141917	0.276863	-0.51259	0.608238	0.996472	resilient vs control	GABA-2
Synj1	123.455	-0.167834	0.112088	-1.49735	0.134303	0.986993	resilient vs control	GABA-2
Gm15965	25.2555	-0.0799741	0.23969	-0.333656	0.738639	0.996472	resilient vs control	GABA-2
Paxbp1	114.14	-0.0305279	0.128991	-0.236668	0.812915	0.996472	resilient vs control	GABA-2
Ifnar1	21.1546	0.286638	0.255664	1.12115	0.262224	0.996107	resilient vs control	GABA-2
Tmem50b	14.608	-0.697911	0.726898	-0.960122	0.336994	0.996472	resilient vs control	GABA-2
Gart	22.3956	-0.190683	0.274908	-0.693623	0.487919	0.996472	resilient vs control	GABA-2
Son	697.836	0.0768929	0.144037	0.53384	0.593452	0.996472	resilient vs control	GABA-2
Donson	25.4101	0.4004	0.228015	1.75603	0.0790838	0.981503	resilient vs control	GABA-2
Atp5o	409.082	-0.0824957	0.0924555	-0.892274	0.372246	0.996472	resilient vs control	GABA-2
Gm10785	193.328	-0.0604411	0.0894204	-0.675921	0.499091	0.996472	resilient vs control	GABA-2
Cryzl1	33.2937	0.181447	0.242056	0.749607	0.453491	0.996472	resilient vs control	GABA-2
Itsn1	175.527	-0.0426386	0.115519	-0.369104	0.71205	0.996472	resilient vs control	GABA-2
Slc5a3	31.2312	0.038805	0.23194	0.167306	0.867129	0.996472	resilient vs control	GABA-2
Rcan1	27.934	-0.356994	0.246783	-1.44659	0.148012	0.986993	resilient vs control	GABA-2
Setd4	52.8922	0.0307215	0.159546	0.192556	0.847307	0.996472	resilient vs control	GABA-2
Dopey2	110.973	0.123365	0.126157	0.97787	0.328139	0.996472	resilient vs control	GABA-2
Morc3	30.1422	-0.0572563	0.222335	-0.257523	0.796775	0.996472	resilient vs control	GABA-2
Hlcs	81.5657	0.164789	0.128842	1.27899	0.200899	0.991005	resilient vs control	GABA-2
Pigp	20.9648	-0.319319	0.301007	-1.06084	0.288765	0.996472	resilient vs control	GABA-2
Ttc3	781.587	-0.139666	0.0940033	-1.48576	0.137344	0.986993	resilient vs control	GABA-2
CT030190.1	33.5434	-0.0330284	0.204169	-0.161769	0.871487	0.996472	resilient vs control	GABA-2
Dscr3	30.1813	-0.066476	0.233392	-0.284826	0.775777	0.996472	resilient vs control	GABA-2
Dyrk1a	123.813	0.0548556	0.114908	0.477386	0.633088	0.996472	resilient vs control	GABA-2
AC165271.1	45.4144	-0.175635	0.175475	-1.00091	0.316871	0.996472	resilient vs control	GABA-2
Kcnj6	115.874	-0.116932	0.118363	-0.987913	0.323195	0.996472	resilient vs control	GABA-2
Brwd1	156.519	-0.0196201	0.09972	-0.196752	0.844021	0.996472	resilient vs control	GABA-2
Hmgn1	18.0211	0.463764	1.00509	0.461416	0.6445	0.996472	resilient vs control	GABA-2
Wrb	32.0752	0.430134	0.20013	2.14927	0.031613	0.970522	resilient vs control	GABA-2
Lca5l	43.9198	-0.155904	0.187482	-0.83157	0.405652	0.996472	resilient vs control	GABA-2
B3galt5	47.926	0.124917	0.16623	0.751475	0.452367	0.996472	resilient vs control	GABA-2
Dscam	889.202	0.0657713	0.0659205	0.997737	0.318407	0.996472	resilient vs control	GABA-2
Prdm15	29.3641	-0.133401	0.23139	-0.576523	0.564262	0.996472	resilient vs control	GABA-2
C2cd2	57.4966	-0.131868	0.162399	-0.812004	0.416789	0.996472	resilient vs control	GABA-2
B230307C23Rik	65.5986	-0.125188	0.162951	-0.768254	0.442336	0.996472	resilient vs control	GABA-2
A630089N07Rik	66.2468	0.0566454	0.148604	0.381184	0.703066	0.996472	resilient vs control	GABA-2
Scaf8	115.162	0.04362	0.125699	0.347018	0.728578	0.996472	resilient vs control	GABA-2
AC165953.2	97.3154	0.0620843	0.148676	0.417581	0.676254	0.996472	resilient vs control	GABA-2
Tiam2	23.6785	-0.236753	0.259969	-0.910697	0.362455	0.996472	resilient vs control	GABA-2
Arid1b	183.336	0.0593256	0.111999	0.529697	0.596322	0.996472	resilient vs control	GABA-2
Zdhhc14	193.407	0.0593009	0.126012	0.470599	0.637927	0.996472	resilient vs control	GABA-2
Snx9	45.9882	0.2674	0.188665	1.41733	0.156388	0.986993	resilient vs control	GABA-2
Synj2	53.3621	-0.107532	0.199981	-0.537712	0.590776	0.996472	resilient vs control	GABA-2
Serac1	36.2146	0.0805251	0.190565	0.422559	0.672617	0.996472	resilient vs control	GABA-2
Gtf2h5	20.8438	0.27381	0.735322	0.372367	0.709619	0.996472	resilient vs control	GABA-2
Tulp4	260.186	0.0542216	0.0942525	0.57528	0.565102	0.996472	resilient vs control	GABA-2
Tmem181a	80.3597	0.181874	0.164507	1.10557	0.268911	0.996107	resilient vs control	GABA-2
Dynlt1a	41.5289	0.112755	0.186602	0.604253	0.545675	0.996472	resilient vs control	GABA-2
Gm26848	380.202	-0.658044	0.165339	-3.97998	6.89223e-05	0.273415	resilient vs control	GABA-2
Rps6ka2	71.3449	0.018474	0.142668	0.129489	0.896971	0.996472	resilient vs control	GABA-2
E430024P14Rik	21.4812	-0.381161	0.27197	-1.40148	0.161071	0.986993	resilient vs control	GABA-2
Rsph3a	20.6783	-0.351349	0.253049	-1.38846	0.164996	0.989762	resilient vs control	GABA-2
Fgfr1op	24.2673	-0.0915718	0.349506	-0.262003	0.793319	0.996472	resilient vs control	GABA-2
Mpc1	119.024	-0.17211	0.195287	-0.881318	0.378146	0.996472	resilient vs control	GABA-2
Sft2d1	41.0588	-0.0759491	0.200258	-0.379256	0.704498	0.996472	resilient vs control	GABA-2
Pde10a	466.643	-0.0956519	0.0977425	-0.978611	0.327772	0.996472	resilient vs control	GABA-2
Qk	542.282	0.224023	0.192673	1.16271	0.244947	0.996107	resilient vs control	GABA-2
Pacrg	375.037	0.00576773	0.172211	0.0334923	0.973282	0.998242	resilient vs control	GABA-2
A230009B12Rik	30.9909	-0.451175	0.263089	-1.71491	0.0863616	0.981503	resilient vs control	GABA-2
Gm16168	188.045	-0.038487	0.167075	-0.230358	0.817813	0.996472	resilient vs control	GABA-2
Park2	578.054	0.0782365	0.0601175	1.30139	0.193124	0.991005	resilient vs control	GABA-2
Agpat4	98.5711	-0.0289911	0.120407	-0.240776	0.809729	0.996472	resilient vs control	GABA-2
Map3k4	91.9473	0.0662576	0.132231	0.501075	0.616319	0.996472	resilient vs control	GABA-2
Igf2r	47.4015	0.0369592	0.199753	0.185024	0.85321	0.996472	resilient vs control	GABA-2
Airn	149.958	-0.217918	0.109899	-1.98289	0.0473803	0.970522	resilient vs control	GABA-2
Tcp1	29.6659	-0.0944892	0.345354	-0.273601	0.784391	0.996472	resilient vs control	GABA-2
Wtap	33.915	0.123508	0.247916	0.498187	0.618352	0.996472	resilient vs control	GABA-2
Sod2	31.9795	-0.733624	0.52647	-1.39348	0.163476	0.986993	resilient vs control	GABA-2
Tcte2	108.605	0.0867082	0.140749	0.616048	0.537863	0.996472	resilient vs control	GABA-2
Afdn	165.037	0.0381596	0.101707	0.375192	0.707517	0.996472	resilient vs control	GABA-2
Phf10	23.2691	0.380465	0.245551	1.54943	0.121278	0.986993	resilient vs control	GABA-2
Ermard	29.0619	-0.183521	0.236005	-0.777616	0.436795	0.996472	resilient vs control	GABA-2
Fam120b	95.4583	-0.0648695	0.127307	-0.509553	0.610365	0.996472	resilient vs control	GABA-2
Psmb1	31.1561	0.78352	0.358432	2.18597	0.028818	0.970522	resilient vs control	GABA-2
Tbp	20.8974	0.31269	0.249887	1.25132	0.210816	0.99454	resilient vs control	GABA-2
Chd1	49.5559	0.0809578	0.181179	0.446839	0.654992	0.996472	resilient vs control	GABA-2
Rgmb	27.5281	0.214608	0.277507	0.773345	0.439318	0.996472	resilient vs control	GABA-2
BC002059	20.7924	0.0176608	0.257233	0.0686566	0.945263	0.998099	resilient vs control	GABA-2
AC154200.1	30.6533	0.256281	0.230525	1.11173	0.266256	0.996107	resilient vs control	GABA-2
Riok2	23.905	0.189514	0.22891	0.827897	0.407729	0.996472	resilient vs control	GABA-2
Lnpep	134.903	0.290073	0.107242	2.70484	0.00683368	0.90364	resilient vs control	GABA-2
Spaca6	79.6537	-0.152933	0.140714	-1.08683	0.277111	0.996472	resilient vs control	GABA-2
Has1	30.6172	-0.159984	0.214878	-0.744534	0.456554	0.996472	resilient vs control	GABA-2
Zfp160	79.5099	0.325844	0.150404	2.16646	0.0302763	0.970522	resilient vs control	GABA-2
Zfp53	22.3418	-0.163801	0.255243	-0.641747	0.521037	0.996472	resilient vs control	GABA-2
Zfp948	24.9484	0.161385	0.306456	0.526616	0.59846	0.996472	resilient vs control	GABA-2
Zfp942	20.7244	0.151983	0.251762	0.603675	0.54606	0.996472	resilient vs control	GABA-2
Zfp943	30.2242	0.360914	0.210056	1.71818	0.0857638	0.981503	resilient vs control	GABA-2
Zfp40	37.4678	-0.114761	0.226133	-0.507491	0.61181	0.996472	resilient vs control	GABA-2
Flywch1	74.5215	-0.631609	0.380874	-1.65831	0.097254	0.981503	resilient vs control	GABA-2
Srrm2	422.765	0.0531001	0.118893	0.446622	0.655148	0.996472	resilient vs control	GABA-2
Pdpk1	84.0733	0.086578	0.147229	0.588048	0.5565	0.996472	resilient vs control	GABA-2
Tbc1d24	76.0553	0.0505888	0.156682	0.322876	0.746789	0.996472	resilient vs control	GABA-2
Abca3	111.341	0.264131	0.159273	1.65835	0.0972466	0.981503	resilient vs control	GABA-2
Rnps1	71.0165	-0.115598	0.144777	-0.798458	0.424605	0.996472	resilient vs control	GABA-2
E4f1	40.1705	0.186053	0.18673	0.996371	0.31907	0.996472	resilient vs control	GABA-2
Pgp	24.2546	-0.78155	0.25066	-3.11796	0.00182105	0.795809	resilient vs control	GABA-2
Caskin1	65.4618	0.0857581	0.1596	0.537333	0.591038	0.996472	resilient vs control	GABA-2
Traf7	20.2934	-0.160982	0.289325	-0.556406	0.577934	0.996472	resilient vs control	GABA-2
Rab26	22.6743	-0.0831757	0.273617	-0.303986	0.761138	0.996472	resilient vs control	GABA-2
Rab26os	23.4571	0.728544	0.923815	0.788625	0.430331	0.996472	resilient vs control	GABA-2
Pkd1	130.388	-0.0475811	0.125091	-0.380372	0.703669	0.996472	resilient vs control	GABA-2
Tsc2	30.1437	0.0699388	0.21537	0.324737	0.74538	0.996472	resilient vs control	GABA-2
Slc9a3r2	25.6837	0.0147813	0.225088	0.0656689	0.947641	0.998163	resilient vs control	GABA-2
Zfp598	31.0129	0.0386278	0.227705	0.16964	0.865293	0.996472	resilient vs control	GABA-2
Syngr3	93.1998	-0.283824	0.161575	-1.75661	0.0789847	0.981503	resilient vs control	GABA-2
Tbl3	21.4706	-0.252919	0.271646	-0.931061	0.351822	0.996472	resilient vs control	GABA-2
Snhg9	46.8465	1.24461	0.231314	5.38059	7.42402e-08	0.000589022	resilient vs control	GABA-2
Hagh	58.5431	-0.419895	0.182216	-2.30438	0.0212013	0.970522	resilient vs control	GABA-2
Mapk8ip3	135.309	0.171791	0.170291	1.00881	0.313066	0.996472	resilient vs control	GABA-2
Cramp1l	54.4096	0.036547	0.187524	0.194892	0.845477	0.996472	resilient vs control	GABA-2
Ift140	28.0057	0.0320858	0.220723	0.145367	0.884421	0.996472	resilient vs control	GABA-2
Clcn7	35.8184	0.0248086	0.215908	0.114904	0.908522	0.996472	resilient vs control	GABA-2
Unkl	36.153	0.353474	0.19635	1.80023	0.071825	0.981503	resilient vs control	GABA-2
Gnptg	69.6312	0.131139	0.157913	0.830453	0.406283	0.996472	resilient vs control	GABA-2
Baiap3	82.3233	-0.195209	0.209479	-0.931875	0.351401	0.996472	resilient vs control	GABA-2
Ube2i	29.2319	0.0143216	0.212673	0.0673412	0.94631	0.998163	resilient vs control	GABA-2
Cacna1h	38.8527	-0.403827	0.198027	-2.03925	0.0414247	0.970522	resilient vs control	GABA-2
Lmf1	21.9621	-0.078776	0.239271	-0.329233	0.74198	0.996472	resilient vs control	GABA-2
Narfl	20.5695	0.115078	0.265252	0.433844	0.664401	0.996472	resilient vs control	GABA-2
Haghl	80.6496	0.107	0.181105	0.590817	0.554643	0.996472	resilient vs control	GABA-2
Fam173a	66.1505	-0.0962862	0.158459	-0.60764	0.543426	0.996472	resilient vs control	GABA-2
Gm26694	261.43	0.0995046	0.0963287	1.03297	0.301618	0.996472	resilient vs control	GABA-2
Fbxl16	25.8386	-0.831187	0.509493	-1.6314	0.102806	0.984574	resilient vs control	GABA-2
Stub1	20.6346	0.0215948	1.09045	0.0198035	0.9842	0.99829	resilient vs control	GABA-2
Rhot2	33.4264	0.0774542	0.205453	0.376991	0.70618	0.996472	resilient vs control	GABA-2
Mettl26	44.9152	-0.098064	0.200926	-0.48806	0.625507	0.996472	resilient vs control	GABA-2
Rab40c	96.2014	0.113326	0.16976	0.667564	0.504412	0.996472	resilient vs control	GABA-2
Pigq	38.917	0.110931	0.230129	0.482038	0.629779	0.996472	resilient vs control	GABA-2
Capn15	89.928	-0.127418	0.134697	-0.945963	0.344168	0.996472	resilient vs control	GABA-2
Rab11fip3	114.511	0.0754131	0.136596	0.552088	0.580888	0.996472	resilient vs control	GABA-2
Decr2	23.7742	0.283882	0.231478	1.22639	0.220052	0.99454	resilient vs control	GABA-2
Axin1	58.7394	-0.0543991	0.17552	-0.309932	0.756613	0.996472	resilient vs control	GABA-2
Rgs11	29.0116	0.449955	0.28068	1.60309	0.108915	0.984574	resilient vs control	GABA-2
Fam234a	43.6327	0.260539	0.222136	1.17288	0.240844	0.99454	resilient vs control	GABA-2
Luc7l	69.3917	-0.0438515	0.142636	-0.307435	0.758512	0.996472	resilient vs control	GABA-2
Ergic1	72.7188	0.0346044	0.132621	0.260927	0.794149	0.996472	resilient vs control	GABA-2
Atp6v0e	41.4756	0.054695	0.19572	0.279455	0.779896	0.996472	resilient vs control	GABA-2
Crebrf	115.147	0.332258	0.116735	2.84626	0.00442366	0.900383	resilient vs control	GABA-2
Phf1	50.5125	0.0390149	0.208348	0.187258	0.851458	0.996472	resilient vs control	GABA-2
Syngap1	27.9824	0.202742	0.253484	0.799821	0.423815	0.996472	resilient vs control	GABA-2
Ggnbp1	31.0306	-0.0389055	0.231423	-0.168114	0.866493	0.996472	resilient vs control	GABA-2
Lemd2	23.9896	-0.157761	0.253965	-0.621192	0.534473	0.996472	resilient vs control	GABA-2
Gm26724	141.582	-0.0643681	0.148739	-0.432759	0.66519	0.996472	resilient vs control	GABA-2
Grm4	22.9937	0.136369	0.28299	0.481887	0.629886	0.996472	resilient vs control	GABA-2
Nudt3	26.0498	-1.19544	0.635833	-1.88011	0.0600925	0.981485	resilient vs control	GABA-2
Pacsin1	233.586	0.0462205	0.119802	0.385808	0.699639	0.996472	resilient vs control	GABA-2
D17Wsu92e	49.2126	-0.0710858	0.202394	-0.351226	0.725419	0.996472	resilient vs control	GABA-2
Uhrf1bp1	27.6464	-0.05495	0.279285	-0.196752	0.844021	0.996472	resilient vs control	GABA-2
Anks1	78.6639	0.0988282	0.131087	0.753911	0.450902	0.996472	resilient vs control	GABA-2
Zfp523	41.1194	-0.0176263	0.192918	-0.0913664	0.927201	0.996472	resilient vs control	GABA-2
Ppard	35.6249	0.156244	0.192325	0.8124	0.416562	0.996472	resilient vs control	GABA-2
Fance	27.144	-0.0866546	0.228891	-0.378584	0.704997	0.996472	resilient vs control	GABA-2
Fkbp5	23.0561	-0.0442708	0.315575	-0.140286	0.888434	0.996472	resilient vs control	GABA-2
Srpk1	60.7977	0.0198324	0.166176	0.119345	0.905002	0.996472	resilient vs control	GABA-2
Mapk14	82.9315	-0.0197997	0.147015	-0.134678	0.892867	0.996472	resilient vs control	GABA-2
Kctd20	29.2411	0.255514	0.221976	1.15109	0.249695	0.996107	resilient vs control	GABA-2
Stk38	139.339	0.0278271	0.131237	0.212037	0.832078	0.996472	resilient vs control	GABA-2
Srsf3	40.1126	-0.00259059	0.305835	-0.00847056	0.993242	0.998299	resilient vs control	GABA-2
Cpne5	25.977	-0.166718	0.263588	-0.632495	0.527064	0.996472	resilient vs control	GABA-2
BC004004	31.0698	-0.369437	0.216001	-1.71035	0.0872016	0.981503	resilient vs control	GABA-2
Mtch1	81.8068	0.209848	0.376853	0.556843	0.577635	0.996472	resilient vs control	GABA-2
Tbc1d22b	40.7627	-0.0575102	0.19209	-0.299392	0.764641	0.996472	resilient vs control	GABA-2
Ccdc167	31.402	0.0479917	0.218789	0.219352	0.826376	0.996472	resilient vs control	GABA-2
Mdga1	37.7086	-0.744905	0.264401	-2.81733	0.00484249	0.90364	resilient vs control	GABA-2
Zfand3	127.104	-0.0268872	0.123697	-0.217364	0.827924	0.996472	resilient vs control	GABA-2
Btbd9	184.13	-0.053372	0.0962154	-0.554714	0.579091	0.996472	resilient vs control	GABA-2
Abcg1	59.36	-0.0731546	0.169901	-0.430572	0.66678	0.996472	resilient vs control	GABA-2
Pde9a	24.9831	-0.398318	0.228244	-1.74514	0.0809598	0.981503	resilient vs control	GABA-2
Wdr4	19.1711	-0.296102	0.300362	-0.985818	0.324222	0.996472	resilient vs control	GABA-2
Pknox1	28.7435	0.239918	0.246442	0.973527	0.330291	0.996472	resilient vs control	GABA-2
U2af1	42.3852	-0.00485947	0.215179	-0.0225834	0.981983	0.998242	resilient vs control	GABA-2
Rrp1b	24.6031	0.343889	0.271575	1.26628	0.205413	0.991005	resilient vs control	GABA-2
Gm17276	115.166	0.132584	0.108937	1.21707	0.223577	0.99454	resilient vs control	GABA-2
Notch3	63.2041	0.0510146	0.187742	0.271728	0.785831	0.996472	resilient vs control	GABA-2
Brd4	149.994	0.0322932	0.12036	0.268305	0.788464	0.996472	resilient vs control	GABA-2
Akap8	133.01	-0.10983	0.119762	-0.917071	0.359106	0.996472	resilient vs control	GABA-2
Akap8l	198.221	0.111388	0.0873911	1.27459	0.202453	0.991005	resilient vs control	GABA-2
Zfp871	35.1037	0.043079	0.196779	0.21892	0.826712	0.996472	resilient vs control	GABA-2
Gm26693	57.548	0.194661	0.174842	1.11335	0.265556	0.996107	resilient vs control	GABA-2
Zfp799	80.0394	0.224651	0.154785	1.45138	0.146675	0.986993	resilient vs control	GABA-2
Zfp952	22.114	0.0960214	0.283247	0.339002	0.734608	0.996472	resilient vs control	GABA-2
Zfp563	26.7801	0.184671	0.278037	0.664195	0.506566	0.996472	resilient vs control	GABA-2
Olfr239	21.3336	0.0305366	0.292155	0.104522	0.916755	0.996472	resilient vs control	GABA-2
Adamts10	42.4332	0.0258854	0.212599	0.121757	0.903091	0.996472	resilient vs control	GABA-2
Zfp414	20.357	0.0708842	0.260275	0.272343	0.785358	0.996472	resilient vs control	GABA-2
Pram1	64.3779	0.0867781	0.176377	0.492002	0.622718	0.996472	resilient vs control	GABA-2
Hnrnpm	107.398	0.346173	0.154637	2.23862	0.0251808	0.970522	resilient vs control	GABA-2
2025-03-02	64.8457	-0.0522155	0.142331	-0.36686	0.713724	0.996472	resilient vs control	GABA-2
Rab11b	9.18155	-1.44261	1.00696	-1.43264	0.151961	0.986993	resilient vs control	GABA-2
Tapbp	24.4309	-0.120938	0.273765	-0.441758	0.658664	0.996472	resilient vs control	GABA-2
Rgl2	41.0914	0.179556	0.222289	0.807759	0.419229	0.996472	resilient vs control	GABA-2
Ring1	74.7069	0.383726	0.154096	2.49018	0.0127678	0.907053	resilient vs control	GABA-2
Slc39a7	22.2454	-0.297193	0.355696	-0.835526	0.403422	0.996472	resilient vs control	GABA-2
Rxrb	25.9679	-0.0370591	0.256688	-0.144374	0.885205	0.996472	resilient vs control	GABA-2
Brd2	14.4448	-0.272468	0.712048	-0.382653	0.701977	0.996472	resilient vs control	GABA-2
Agpat1	21.0475	0.48941	0.254631	1.92203	0.0546015	0.975146	resilient vs control	GABA-2
Ppt2	25.6994	0.132837	0.26483	0.501593	0.615954	0.996472	resilient vs control	GABA-2
Prrt1	58.3314	-0.0463299	0.27182	-0.170443	0.864662	0.996472	resilient vs control	GABA-2
Stk19	42.608	0.146005	0.184312	0.792161	0.428267	0.996472	resilient vs control	GABA-2
Ehmt2	50.1742	-0.200677	0.189874	-1.0569	0.290559	0.996472	resilient vs control	GABA-2
Neu1	36.2342	-0.266337	0.234586	-1.13535	0.256229	0.996107	resilient vs control	GABA-2
Vars	23.1307	0.0405535	0.257599	0.157429	0.874907	0.996472	resilient vs control	GABA-2
Abhd16a	58.2823	0.061373	0.199445	0.307719	0.758296	0.996472	resilient vs control	GABA-2
Bag6	29.152	0.101548	0.266559	0.380959	0.703233	0.996472	resilient vs control	GABA-2
Prrc2a	33.5986	-0.177136	0.21142	-0.83784	0.40212	0.996472	resilient vs control	GABA-2
Ddx39b	162.924	0.214853	0.174765	1.22938	0.218929	0.99454	resilient vs control	GABA-2
H2-D1	22.058	0.30638	0.298326	1.027	0.304422	0.996472	resilient vs control	GABA-2
Ddr1	93.9274	-0.0275011	0.144081	-0.190873	0.848625	0.996472	resilient vs control	GABA-2
Flot1	31.4089	0.12939	0.284958	0.454068	0.64978	0.996472	resilient vs control	GABA-2
Dhx16	29.3541	0.383047	0.215308	1.77906	0.0752295	0.981503	resilient vs control	GABA-2
2310061I04Rik	47.4459	-0.207581	0.172175	-1.20564	0.227957	0.99454	resilient vs control	GABA-2
Gm16279	46.2255	0.0754543	0.19163	0.393751	0.693765	0.996472	resilient vs control	GABA-2
Atat1	60.3126	-0.085251	0.170624	-0.499642	0.617327	0.996472	resilient vs control	GABA-2
Ppp1r10	44.2338	0.075895	0.174668	0.434509	0.663919	0.996472	resilient vs control	GABA-2
Abcf1	43.7124	-0.00422796	0.182537	-0.0231622	0.981521	0.998242	resilient vs control	GABA-2
Prr3	23.6493	0.187651	0.250275	0.749779	0.453388	0.996472	resilient vs control	GABA-2
A930015D03Rik	78.5759	0.144988	0.138995	1.04311	0.296895	0.996472	resilient vs control	GABA-2
H2-T24	21.4922	-0.244233	0.279268	-0.874546	0.381821	0.996472	resilient vs control	GABA-2
Rpp21	56.0967	-0.139385	0.219541	-0.634891	0.5255	0.996472	resilient vs control	GABA-2
Trim26	23.7305	0.193869	0.227842	0.850892	0.394829	0.996472	resilient vs control	GABA-2
Mog	154.081	-0.135454	0.40239	-0.336625	0.7364	0.996472	resilient vs control	GABA-2
Gabbr1	197.79	0.185212	0.144515	1.28161	0.199979	0.991005	resilient vs control	GABA-2
Gm26917	205.766	0.202688	0.193143	1.04942	0.293983	0.996472	resilient vs control	GABA-2
Gm42418	187.344	-1.35018	1.16088	-1.16306	0.244805	0.996107	resilient vs control	GABA-2
AY036118	128.666	-0.274351	0.505427	-0.542809	0.587261	0.996472	resilient vs control	GABA-2
Ptchd4	158.364	-0.0567533	0.1246	-0.455486	0.64876	0.996472	resilient vs control	GABA-2
Cd2ap	103.594	0.167943	0.119282	1.40795	0.159147	0.986993	resilient vs control	GABA-2
Tnfrsf21	48.9758	-0.0608067	0.180355	-0.337151	0.736003	0.996472	resilient vs control	GABA-2
Pla2g7	41.2294	-0.238139	0.234267	-1.01653	0.309377	0.996472	resilient vs control	GABA-2
Slc25a27	126.041	-0.151853	0.140863	-1.07802	0.281025	0.996472	resilient vs control	GABA-2
Rcan2	197.006	-0.0294128	0.11373	-0.25862	0.795929	0.996472	resilient vs control	GABA-2
Enpp5	71.5437	-0.493944	0.213777	-2.31056	0.0208574	0.970522	resilient vs control	GABA-2
Enpp4	15.5971	0.272861	0.496242	0.549855	0.582419	0.996472	resilient vs control	GABA-2
Runx2	81.711	-0.117828	0.143386	-0.82175	0.411219	0.996472	resilient vs control	GABA-2
Supt3	118.7	0.0767402	0.124928	0.614276	0.539033	0.996472	resilient vs control	GABA-2
Cdc5l	30.0261	-0.0712229	0.208554	-0.341507	0.732722	0.996472	resilient vs control	GABA-2
Tmem151b	16.7126	-0.892059	0.505928	-1.76321	0.0778646	0.981503	resilient vs control	GABA-2
Hsp90ab1	36.4371	-2.337	1.4705	-1.58926	0.112003	0.986993	resilient vs control	GABA-2
Tmem63b	106.191	-0.0743295	0.132253	-0.562025	0.574099	0.996472	resilient vs control	GABA-2
Vegfa	45.0124	0.232715	0.239334	0.972342	0.33088	0.996472	resilient vs control	GABA-2
Mrps18a	30.5336	-0.544331	0.205008	-2.65517	0.00792686	0.907053	resilient vs control	GABA-2
Gtpbp2	37.0976	-0.0385505	0.215669	-0.178749	0.858135	0.996472	resilient vs control	GABA-2
Xpo5	17.8279	0.403315	0.291583	1.38319	0.166607	0.991005	resilient vs control	GABA-2
Yipf3	21.4095	0.140665	0.318001	0.442342	0.658242	0.996472	resilient vs control	GABA-2
Tjap1	41.219	0.157133	0.198919	0.789932	0.429567	0.996472	resilient vs control	GABA-2
Gm26785	24.8911	-0.191429	0.229108	-0.835543	0.403412	0.996472	resilient vs control	GABA-2
Dlk2	44.7298	-0.0403186	0.25091	-0.16069	0.872338	0.996472	resilient vs control	GABA-2
Abcc10	34.8928	0.106859	0.219865	0.486021	0.626953	0.996472	resilient vs control	GABA-2
Zfp318	57.4887	-0.0530042	0.161018	-0.329181	0.742019	0.996472	resilient vs control	GABA-2
Ttbk1	55.2349	-0.0244482	0.19617	-0.124628	0.900818	0.996472	resilient vs control	GABA-2
Gm26904	363.104	0.0226803	0.0792195	0.286297	0.77465	0.996472	resilient vs control	GABA-2
Cul9	85.3026	0.169053	0.17245	0.980302	0.326937	0.996472	resilient vs control	GABA-2
Klc4	19.0806	-0.0404286	0.295189	-0.136958	0.891064	0.996472	resilient vs control	GABA-2
Klhdc3	13.299	-0.129132	0.668876	-0.193058	0.846914	0.996472	resilient vs control	GABA-2
Cnpy3	34.2941	-0.176422	0.199561	-0.884052	0.376668	0.996472	resilient vs control	GABA-2
Bicral	92.0655	-0.0152356	0.128625	-0.118449	0.905712	0.996472	resilient vs control	GABA-2
Ubr2	138.815	0.228054	0.108529	2.10131	0.0356139	0.970522	resilient vs control	GABA-2
Mrps10	42.8516	-0.0450328	0.215589	-0.208883	0.83454	0.996472	resilient vs control	GABA-2
Ccnd3	28.1192	0.225328	0.224909	1.00186	0.316409	0.996472	resilient vs control	GABA-2
Tfeb	31.2929	-0.0289189	0.219859	-0.131534	0.895353	0.996472	resilient vs control	GABA-2
Lrfn2	109.312	0.0631378	0.122246	0.516483	0.605517	0.996472	resilient vs control	GABA-2
Daam2	85.7579	0.138071	0.227688	0.606402	0.544248	0.996472	resilient vs control	GABA-2
Kif6	31.0243	0.159915	0.229798	0.695896	0.486494	0.996472	resilient vs control	GABA-2
Rftn1	49.7263	0.0660587	0.184222	0.358581	0.719908	0.996472	resilient vs control	GABA-2
Plcl2	112.219	0.0954819	0.109919	0.868656	0.385035	0.996472	resilient vs control	GABA-2
Tbc1d5	275.632	0.282598	0.112667	2.50826	0.0121326	0.907053	resilient vs control	GABA-2
Satb1	72.8344	0.0147663	0.205493	0.0718576	0.942715	0.997205	resilient vs control	GABA-2
Kcnh8	42.2727	0.491227	0.339303	1.44775	0.147686	0.986993	resilient vs control	GABA-2
Rab5a	46.0949	-0.503849	0.321883	-1.56532	0.117508	0.986993	resilient vs control	GABA-2
Kat2b	84.3801	0.110657	0.166033	0.666475	0.505107	0.996472	resilient vs control	GABA-2
St6gal2	40.5341	-0.342642	0.247022	-1.3871	0.165413	0.989762	resilient vs control	GABA-2
Shd	49.5618	-0.104393	0.203037	-0.514158	0.607142	0.996472	resilient vs control	GABA-2
Fsd1	47.0675	-0.238184	0.176867	-1.34668	0.178082	0.991005	resilient vs control	GABA-2
Sh3gl1	37.9684	0.0922334	0.187789	0.491155	0.623317	0.996472	resilient vs control	GABA-2
Hdgfl2	32.9334	0.228716	0.240485	0.95106	0.341574	0.996472	resilient vs control	GABA-2
Sema6b	40.3814	-0.0517614	0.206207	-0.251017	0.801801	0.996472	resilient vs control	GABA-2
Mydgf	24.1169	-0.338584	0.381245	-0.888101	0.374486	0.996472	resilient vs control	GABA-2
Dpp9	24.6862	-0.105979	0.246496	-0.429944	0.667237	0.996472	resilient vs control	GABA-2
Kdm4b	57.4589	-0.0601431	0.157465	-0.381946	0.702502	0.996472	resilient vs control	GABA-2
Ptprs	341.675	0.00705483	0.110482	0.0638551	0.949086	0.998163	resilient vs control	GABA-2
Safb2	71.1378	-0.181853	0.153662	-1.18346	0.236628	0.99454	resilient vs control	GABA-2
Safb	69.0415	0.197288	0.145718	1.3539	0.175769	0.991005	resilient vs control	GABA-2
Lonp1	44.3425	0.645561	0.250652	2.57553	0.0100087	0.907053	resilient vs control	GABA-2
Ranbp3	27.8957	-0.257233	0.236376	-1.08824	0.27649	0.996472	resilient vs control	GABA-2
Dus3l	39.3774	0.00489093	0.202108	0.0241995	0.980693	0.998242	resilient vs control	GABA-2
Clpp	76.6371	0.171086	0.137392	1.24524	0.213044	0.99454	resilient vs control	GABA-2
Khsrp	38.4571	-0.0183477	0.260708	-0.0703765	0.943894	0.997205	resilient vs control	GABA-2
Slc25a23	114.447	-0.0256537	0.123011	-0.208548	0.834801	0.996472	resilient vs control	GABA-2
Tubb4a	54.8519	-0.730697	0.802636	-0.910372	0.362626	0.996472	resilient vs control	GABA-2
Gpr108	26.3443	0.132548	0.222768	0.595007	0.551838	0.996472	resilient vs control	GABA-2
Cntnap5c	166.822	0.00389006	0.134761	0.0288665	0.976971	0.998242	resilient vs control	GABA-2
Efna5	218.418	-0.0106132	0.114657	-0.0925643	0.92625	0.996472	resilient vs control	GABA-2
Fbxl17	400.793	0.0555136	0.062219	0.892229	0.37227	0.996472	resilient vs control	GABA-2
Fer	104.844	-0.0534837	0.115804	-0.461845	0.644192	0.996472	resilient vs control	GABA-2
Pja2	68.1809	-0.116792	0.368276	-0.317131	0.751144	0.996472	resilient vs control	GABA-2
Man2a1	42.9758	-0.199597	0.188824	-1.05706	0.290485	0.996472	resilient vs control	GABA-2
Vapa	59.5228	-0.221381	0.313406	-0.706373	0.479956	0.996472	resilient vs control	GABA-2
Rab31	117.89	0.226713	0.149324	1.51827	0.128947	0.986993	resilient vs control	GABA-2
Ppp4r1	64.1801	0.100097	0.151154	0.662219	0.507831	0.996472	resilient vs control	GABA-2
Ralbp1	82.6951	0.067436	0.156728	0.430275	0.666995	0.996472	resilient vs control	GABA-2
Ankrd12	247.111	0.0699107	0.0805808	0.867586	0.385621	0.996472	resilient vs control	GABA-2
Ndufv2	49.3247	-0.150957	0.270869	-0.557306	0.577319	0.996472	resilient vs control	GABA-2
Mtcl1	51.6215	-0.0847854	0.169348	-0.500658	0.616612	0.996472	resilient vs control	GABA-2
Rab12	62.1268	0.110648	0.187197	0.591077	0.554468	0.996472	resilient vs control	GABA-2
Ptprm	226.086	-0.04437	0.105093	-0.422199	0.67288	0.996472	resilient vs control	GABA-2
1700016K05Rik	21.2525	-0.0495697	0.273519	-0.181229	0.856188	0.996472	resilient vs control	GABA-2
L3mbtl4	56.5219	0.111377	0.187881	0.592807	0.55331	0.996472	resilient vs control	GABA-2
Epb41l3	393.412	0.236454	0.106191	2.22668	0.0259689	0.970522	resilient vs control	GABA-2
2410021H03Rik	70.4739	0.0603459	0.168515	0.358105	0.720265	0.996472	resilient vs control	GABA-2
Dlgap1	1010.14	0.0333617	0.126912	0.262872	0.79265	0.996472	resilient vs control	GABA-2
5031415H12Rik	22.3154	0.216665	0.27566	0.785988	0.431874	0.996472	resilient vs control	GABA-2
Gm26561	115.718	-0.0243777	0.136112	-0.1791	0.857859	0.996472	resilient vs control	GABA-2
Myl12b	10.9576	-0.42867	0.87055	-0.492413	0.622427	0.996472	resilient vs control	GABA-2
Lpin2	22.2852	0.204724	0.243255	0.841603	0.40001	0.996472	resilient vs control	GABA-2
Smchd1	78.0792	0.177511	0.138465	1.28199	0.199848	0.991005	resilient vs control	GABA-2
Spdya	22.4669	-0.0380726	0.247915	-0.153571	0.877948	0.996472	resilient vs control	GABA-2
Wdr43	47.5317	0.192035	0.190044	1.01047	0.312268	0.996472	resilient vs control	GABA-2
Clip4	46.3935	0.113885	0.200347	0.568436	0.569739	0.996472	resilient vs control	GABA-2
Alk	195.336	-0.0121983	0.100786	-0.121032	0.903665	0.996472	resilient vs control	GABA-2
Lclat1	51.052	0.045242	0.214329	0.211087	0.83282	0.996472	resilient vs control	GABA-2
Galnt14	41.7781	-0.0851533	0.241134	-0.353137	0.723985	0.996472	resilient vs control	GABA-2
Memo1	89.9033	0.034093	0.12658	0.269339	0.787669	0.996472	resilient vs control	GABA-2
Dpy30	54.6845	0.0315142	0.160885	0.195881	0.844703	0.996472	resilient vs control	GABA-2
Spast	78.4736	-0.231553	0.150194	-1.54169	0.123149	0.986993	resilient vs control	GABA-2
Slc30a6	38.5442	-0.0544953	0.19999	-0.27249	0.785245	0.996472	resilient vs control	GABA-2
Yipf4	29.9704	0.0576784	0.212693	0.271182	0.786251	0.996472	resilient vs control	GABA-2
Birc6	221.32	0.121767	0.095845	1.27045	0.203923	0.991005	resilient vs control	GABA-2
Gm26749	133.506	-0.169678	0.138437	-1.22566	0.220326	0.99454	resilient vs control	GABA-2
Ttc27	36.7254	0.0345484	0.196473	0.175842	0.860418	0.996472	resilient vs control	GABA-2
Rasgrp3	43.8667	0.261165	0.267993	0.974519	0.329799	0.996472	resilient vs control	GABA-2
Fam98a	33.7389	-0.0620133	0.220462	-0.281288	0.778489	0.996472	resilient vs control	GABA-2
Crim1	82.6224	0.0919452	0.157135	0.585135	0.558457	0.996472	resilient vs control	GABA-2
Strn	60.9675	0.100546	0.156079	0.644198	0.519447	0.996472	resilient vs control	GABA-2
Heatr5b	49.8896	-0.0190457	0.196074	-0.0971353	0.922619	0.996472	resilient vs control	GABA-2
Cebpz	73.86	0.228366	0.163579	1.39606	0.162696	0.986993	resilient vs control	GABA-2
Ndufaf7	85.8665	0.0397414	0.158626	0.250535	0.802174	0.996472	resilient vs control	GABA-2
Prkd3	24.4903	0.000846628	0.317966	0.00266263	0.997876	0.999383	resilient vs control	GABA-2
Qpct	15.1457	-0.331606	0.489706	-0.677153	0.498309	0.996472	resilient vs control	GABA-2
Atl2	40.395	0.0736382	0.191719	0.384094	0.700909	0.996472	resilient vs control	GABA-2
Hnrnpll	40.4282	-0.120393	0.189723	-0.634573	0.525707	0.996472	resilient vs control	GABA-2
Srsf7	84.4456	-0.4735	0.252999	-1.87155	0.0612685	0.981485	resilient vs control	GABA-2
Dhx57	86.4239	-0.157974	0.123074	-1.28356	0.199295	0.991005	resilient vs control	GABA-2
Sos1	103.442	0.0365844	0.118563	0.308565	0.757652	0.996472	resilient vs control	GABA-2
Map4k3	105.658	-0.126428	0.130197	-0.971049	0.331524	0.996472	resilient vs control	GABA-2
Tmem178	19.1954	0.157828	0.301377	0.523689	0.600495	0.996472	resilient vs control	GABA-2
Slc8a1	595.246	0.140714	0.0883249	1.59314	0.111129	0.986993	resilient vs control	GABA-2
Eml4	97.5469	-0.015638	0.135249	-0.115624	0.90795	0.996472	resilient vs control	GABA-2
Mta3	106.556	0.0885154	0.11095	0.797797	0.424988	0.996472	resilient vs control	GABA-2
Thada	108.997	0.0825775	0.123418	0.669087	0.50344	0.996472	resilient vs control	GABA-2
Plekhh2	66.554	0.189107	0.183504	1.03054	0.302758	0.996472	resilient vs control	GABA-2
Lrpprc	98.3588	-0.0285754	0.128334	-0.222665	0.823796	0.996472	resilient vs control	GABA-2
Ppm1b	79.365	0.13724	0.128566	1.06747	0.285761	0.996472	resilient vs control	GABA-2
Prepl	65.9713	0.116605	0.148245	0.786569	0.431534	0.996472	resilient vs control	GABA-2
Camkmt	167.956	0.0606417	0.129407	0.468612	0.639347	0.996472	resilient vs control	GABA-2
Srbd1	30.6369	0.0451564	0.21306	0.211942	0.832152	0.996472	resilient vs control	GABA-2
Prkce	245.162	-0.09107	0.086475	-1.05314	0.292278	0.996472	resilient vs control	GABA-2
Rhoq	47.921	-0.0247863	0.18706	-0.132505	0.894585	0.996472	resilient vs control	GABA-2
Pigf	30.9477	0.0541225	0.21555	0.25109	0.801745	0.996472	resilient vs control	GABA-2
Socs5	30.02	0.0778936	0.312704	0.249097	0.803286	0.996472	resilient vs control	GABA-2
Mcfd2	14.4715	-0.743406	0.400489	-1.85625	0.0634182	0.981503	resilient vs control	GABA-2
Calm2	47.7151	0.774809	0.671044	1.15463	0.248241	0.996107	resilient vs control	GABA-2
Msh2	26.2626	-0.0241647	0.225982	-0.106932	0.914843	0.996472	resilient vs control	GABA-2
Fbxo11	172.332	-0.0374851	0.118366	-0.316689	0.75148	0.996472	resilient vs control	GABA-2
Foxn2	19.0988	0.383623	0.303358	1.26459	0.206019	0.991005	resilient vs control	GABA-2
Ppp1r21	84.2601	0.0140988	0.137216	0.102749	0.918162	0.996472	resilient vs control	GABA-2
Nrxn1	3084.32	0.0142474	0.0568016	0.250828	0.801947	0.996472	resilient vs control	GABA-2
Gm1976	65.6457	-0.0176982	0.146228	-0.121031	0.903666	0.996472	resilient vs control	GABA-2
Gm47283	420.675	0.405802	0.215386	1.88407	0.0595559	0.981485	resilient vs control	GABA-2
Crem	31.2683	0.0823744	0.214414	0.384184	0.700842	0.996472	resilient vs control	GABA-2
Cul2	56.201	0.156087	0.178605	0.873922	0.382161	0.996472	resilient vs control	GABA-2
Mtpap	29.5723	0.0895319	0.244881	0.365613	0.714654	0.996472	resilient vs control	GABA-2
Svil	23.7967	-0.348185	0.302392	-1.15144	0.249553	0.996107	resilient vs control	GABA-2
Zfp438	25.0633	-0.099386	0.268393	-0.3703	0.711159	0.996472	resilient vs control	GABA-2
Zeb1	272.373	0.0990361	0.0818574	1.20986	0.226332	0.99454	resilient vs control	GABA-2
Arhgap12	85.449	0.0796394	0.150314	0.529819	0.596237	0.996472	resilient vs control	GABA-2
Kif5b	95.1755	-0.279018	0.211352	-1.32016	0.186782	0.991005	resilient vs control	GABA-2
Gm17036	27.8577	-0.122963	0.222975	-0.551465	0.581315	0.996472	resilient vs control	GABA-2
Epc1	143.079	-0.0195781	0.116479	-0.168083	0.866518	0.996472	resilient vs control	GABA-2
Rab18	10.3154	-1.56148	1.39765	-1.11722	NA	NA	resilient vs control	GABA-2
Mkx	82.6922	0.113911	0.141887	0.802828	0.422074	0.996472	resilient vs control	GABA-2
Mpp7	72.4677	0.154076	0.155293	0.992163	0.321118	0.996472	resilient vs control	GABA-2
Wac	174.547	0.0335597	0.0965461	0.347603	0.728138	0.996472	resilient vs control	GABA-2
Ccny	112.343	-0.0344156	0.120205	-0.286308	0.774642	0.996472	resilient vs control	GABA-2
Thoc1	144.8	0.239844	0.110035	2.1797	0.0292795	0.970522	resilient vs control	GABA-2
Usp14	89.4624	0.0792922	0.12253	0.647123	0.517552	0.996472	resilient vs control	GABA-2
Rock1	193.333	0.0875588	0.106469	0.822389	0.410856	0.996472	resilient vs control	GABA-2
Greb1l	91.1102	-0.0447726	0.149964	-0.298556	0.765279	0.996472	resilient vs control	GABA-2
Esco1	60.9682	-0.294666	0.171927	-1.7139	0.0865464	0.981503	resilient vs control	GABA-2
Abhd3	30.8928	0.101587	0.227747	0.446052	0.65556	0.996472	resilient vs control	GABA-2
Mib1	101.199	-0.0676733	0.127025	-0.532756	0.594203	0.996472	resilient vs control	GABA-2
Mir133a-1hg	34.0488	-0.0206555	0.20198	-0.102265	0.918546	0.996472	resilient vs control	GABA-2
Rbbp8	25.9067	-0.18392	0.287631	-0.639429	0.522544	0.996472	resilient vs control	GABA-2
Cables1	22.3838	-0.0344869	0.285859	-0.120643	0.903974	0.996472	resilient vs control	GABA-2
Tmem241	47.3524	0.0664487	0.188646	0.352241	0.724658	0.996472	resilient vs control	GABA-2
Riok3	81.5764	-0.183248	0.148108	-1.23726	0.21599	0.99454	resilient vs control	GABA-2
Npc1	70.4887	-0.0172118	0.152379	-0.112954	0.910067	0.996472	resilient vs control	GABA-2
Ankrd29	25.5495	-0.185425	0.28195	-0.657652	0.510762	0.996472	resilient vs control	GABA-2
Ttc39c	34.6167	0.304687	0.203131	1.49995	0.133627	0.986993	resilient vs control	GABA-2
Osbpl1a	136.693	0.10543	0.135211	0.779741	0.435543	0.996472	resilient vs control	GABA-2
Impact	52.2094	0.17438	0.436285	0.399693	0.689383	0.996472	resilient vs control	GABA-2
Zfp521	72.3776	0.279164	0.192029	1.45376	0.146013	0.986993	resilient vs control	GABA-2
Ss18	29.7337	0.0535956	0.229922	0.233103	0.815681	0.996472	resilient vs control	GABA-2
Kctd1	58.393	-0.234477	0.194823	-1.20353	0.22877	0.99454	resilient vs control	GABA-2
Cdh2	427.163	0.212973	0.125943	1.69102	0.0908334	0.981503	resilient vs control	GABA-2
B4galt6	74.5979	-0.0701786	0.141023	-0.49764	0.618738	0.996472	resilient vs control	GABA-2
Trappc8	85.2507	-0.00159697	0.132155	-0.012084	0.990359	0.998299	resilient vs control	GABA-2
Rnf138	69.8526	-0.055558	0.135498	-0.410029	0.681785	0.996472	resilient vs control	GABA-2
Garem1	60.0471	0.0114923	0.145455	0.0790095	0.937025	0.996472	resilient vs control	GABA-2
Asxl3	82.7285	0.131321	0.154179	0.851744	0.394356	0.996472	resilient vs control	GABA-2
Nol4	232.491	0.201261	0.133547	1.50705	0.131799	0.986993	resilient vs control	GABA-2
Dtna	291.272	-0.152449	0.0737164	-2.06805	0.0386356	0.970522	resilient vs control	GABA-2
Mapre2	207.379	-0.0465622	0.0971002	-0.479527	0.631564	0.996472	resilient vs control	GABA-2
Zfp397	41.5906	-0.407578	0.183884	-2.21649	0.0266579	0.970522	resilient vs control	GABA-2
Zfp24	21.3716	-0.0175472	0.276676	-0.0634216	0.949431	0.998163	resilient vs control	GABA-2
Galnt1	109.49	-0.266104	0.119587	-2.22519	0.0260687	0.970522	resilient vs control	GABA-2
Rprd1a	106.425	0.0985349	0.12186	0.80859	0.418751	0.996472	resilient vs control	GABA-2
Slc39a6	37.9221	-0.273527	0.216912	-1.261	0.207308	0.991005	resilient vs control	GABA-2
Elp2	60.2486	-0.180052	0.161618	-1.11406	0.265255	0.996107	resilient vs control	GABA-2
Fhod3	135.439	0.201505	0.128228	1.57146	0.116077	0.986993	resilient vs control	GABA-2
Tpgs2	26.3011	0.21097	0.247299	0.853096	0.393606	0.996472	resilient vs control	GABA-2
AW554918	113.445	0.0585421	0.121376	0.482321	0.629578	0.996472	resilient vs control	GABA-2
Celf4	613.734	-0.0538084	0.105933	-0.507949	0.611489	0.996472	resilient vs control	GABA-2
Gm3227	21.6448	-0.381438	0.253599	-1.5041	0.132557	0.986993	resilient vs control	GABA-2
Pik3c3	22.8078	0.0598435	0.259672	0.230458	0.817736	0.996472	resilient vs control	GABA-2
Rit2	347.229	0.182937	0.094714	1.93147	0.0534247	0.970522	resilient vs control	GABA-2
Syt4	130.39	-0.0682998	0.188003	-0.36329	0.716388	0.996472	resilient vs control	GABA-2
Gm26658	37.8053	-0.260649	0.233167	-1.11786	0.263626	0.996107	resilient vs control	GABA-2
Slc25a46	43.4928	-0.18166	0.23518	-0.772428	0.439861	0.996472	resilient vs control	GABA-2
Sap130	73.531	-0.211145	0.139353	-1.51518	0.129726	0.986993	resilient vs control	GABA-2
Ammecr1l	45.4163	-0.0290986	0.168253	-0.172946	0.862694	0.996472	resilient vs control	GABA-2
Wdr33	181.926	0.0140221	0.109252	0.128346	0.897875	0.996472	resilient vs control	GABA-2
Sft2d3	35.2756	-0.15779	0.217491	-0.7255	0.468145	0.996472	resilient vs control	GABA-2
Iws1	54.1272	0.0209356	0.161816	0.12938	0.897057	0.996472	resilient vs control	GABA-2
Map3k2	84.4467	-0.00122292	0.136221	-0.00897749	0.992837	0.998299	resilient vs control	GABA-2
Bin1	207.659	0.196025	0.100445	1.95156	0.0509908	0.970522	resilient vs control	GABA-2
Wdr36	26.1621	0.0601931	0.278215	0.216354	0.828712	0.996472	resilient vs control	GABA-2
Camk4	107.936	0.0124319	0.134467	0.0924531	0.926338	0.996472	resilient vs control	GABA-2
Nrep	18.9332	0.384966	0.286358	1.34435	0.178835	0.991005	resilient vs control	GABA-2
Epb41l4a	40.7379	-0.219741	0.197283	-1.11384	0.265347	0.996107	resilient vs control	GABA-2
Apc	351.088	-0.00547202	0.0730064	-0.0749527	0.940252	0.997055	resilient vs control	GABA-2
Reep5	69.9713	-1.10118	0.806116	-1.36604	0.171927	0.991005	resilient vs control	GABA-2
Pkd2l2	19.7684	0.190773	0.27298	0.698854	0.484643	0.996472	resilient vs control	GABA-2
Fam13b	123.797	-0.019354	0.121239	-0.159635	0.873168	0.996472	resilient vs control	GABA-2
Brd8	80.4153	0.205921	0.147365	1.39736	0.162306	0.986993	resilient vs control	GABA-2
Cdc23	40.5515	-0.0107167	0.179946	-0.0595551	0.95251	0.998163	resilient vs control	GABA-2
Fam53c	24.8556	0.374717	0.249781	1.50018	0.133567	0.986993	resilient vs control	GABA-2
Kdm3b	70.968	-0.00564727	0.142629	-0.039594	0.968417	0.998242	resilient vs control	GABA-2
Reep2	103.492	0.0762205	0.153184	0.497576	0.618783	0.996472	resilient vs control	GABA-2
Etf1	28.1245	0.251226	0.239802	1.04764	0.294805	0.996472	resilient vs control	GABA-2
Hspa9	67.3162	0.0126832	0.138461	0.0916013	0.927015	0.996472	resilient vs control	GABA-2
Ctnna1	48.1563	-0.0683629	0.185937	-0.367666	0.713122	0.996472	resilient vs control	GABA-2
Sil1	59.873	-0.298052	0.382828	-0.778553	0.436243	0.996472	resilient vs control	GABA-2
Gm28285	44.5155	-0.103689	0.287472	-0.360693	0.718329	0.996472	resilient vs control	GABA-2
Matr3	79.6444	-0.255059	0.329818	-0.773331	0.439326	0.996472	resilient vs control	GABA-2
Paip2	176.521	-0.210181	0.136711	-1.53741	0.124192	0.986993	resilient vs control	GABA-2
Dnajc18	63.5758	0.249408	0.153209	1.62789	0.103548	0.984574	resilient vs control	GABA-2
Ube2d2a	98.3683	-0.0274614	0.143301	-0.191634	0.848029	0.996472	resilient vs control	GABA-2
Cxxc5	30.2862	-0.225058	0.364133	-0.618067	0.536531	0.996472	resilient vs control	GABA-2
Psd2	39.8852	0.238572	0.179719	1.32747	0.184352	0.991005	resilient vs control	GABA-2
Nrg2	155.13	0.0546074	0.117323	0.465446	0.641612	0.996472	resilient vs control	GABA-2
Pura	132.214	0.0146246	0.114677	0.127528	0.898522	0.996472	resilient vs control	GABA-2
Cystm1	30.1311	-0.781725	0.375762	-2.08037	0.0374912	0.970522	resilient vs control	GABA-2
Pfdn1	51.3453	0.276266	0.425502	0.64927	0.516164	0.996472	resilient vs control	GABA-2
Ankhd1	154.406	0.1018	0.129468	0.786293	0.431696	0.996472	resilient vs control	GABA-2
Sra1	48.577	-0.188113	0.177711	-1.05853	0.289812	0.996472	resilient vs control	GABA-2
Ik	25.6811	-0.172938	0.297369	-0.581561	0.560863	0.996472	resilient vs control	GABA-2
Hars	24.836	-0.258998	0.286404	-0.904308	0.365832	0.996472	resilient vs control	GABA-2
Diaph1	38.7116	0.299586	0.190785	1.57028	0.116349	0.986993	resilient vs control	GABA-2
Hdac3	35.04	0.0449937	0.197801	0.227469	0.820059	0.996472	resilient vs control	GABA-2
Rell2	35.1646	-0.307528	0.25859	-1.18925	0.234341	0.99454	resilient vs control	GABA-2
Pcdh1	21.2663	0.0543091	0.264515	0.205316	0.837325	0.996472	resilient vs control	GABA-2
0610009O20Rik	16.4743	-0.173616	0.389704	-0.445508	0.655953	0.996472	resilient vs control	GABA-2
Rnf14	45.1068	-1.18995	0.840186	-1.4163	0.156689	0.986993	resilient vs control	GABA-2
Gnpda1	22.278	0.159514	0.282308	0.565036	0.572049	0.996472	resilient vs control	GABA-2
Ndfip1	136.476	0.0163475	0.12172	0.134304	0.893162	0.996472	resilient vs control	GABA-2
Arhgap26	540.577	0.0216967	0.0934433	0.232192	0.816389	0.996472	resilient vs control	GABA-2
Fgf1	227.975	-0.0726905	0.101174	-0.718469	0.472468	0.996472	resilient vs control	GABA-2
Gm15336	63.4764	-0.223448	0.200446	-1.11475	0.264956	0.996107	resilient vs control	GABA-2
Nr3c1	57.9316	0.0967877	0.180102	0.537406	0.590987	0.996472	resilient vs control	GABA-2
Yipf5	50.5344	-0.0500753	0.172528	-0.290244	0.771629	0.996472	resilient vs control	GABA-2
2900055J20Rik	53.0939	-0.289739	0.225344	-1.28576	0.198526	0.991005	resilient vs control	GABA-2
Kctd16	468.9	0.0229476	0.160677	0.142818	0.886434	0.996472	resilient vs control	GABA-2
Lars	90.4349	0.0192394	0.130431	0.147506	0.882733	0.996472	resilient vs control	GABA-2
Rbm27	65.8266	0.0472452	0.146801	0.321831	0.747581	0.996472	resilient vs control	GABA-2
Tcerg1	61.4404	-0.0444197	0.1667	-0.266465	0.789881	0.996472	resilient vs control	GABA-2
Ppp2r2b	527.19	-0.065098	0.0706424	-0.921515	0.356782	0.996472	resilient vs control	GABA-2
Dpysl3	81.4632	0.152852	0.141072	1.08351	0.278583	0.996472	resilient vs control	GABA-2
Jakmip2	191.902	0.129387	0.0955233	1.35451	0.175573	0.991005	resilient vs control	GABA-2
Mcc	130.559	-0.15158	0.151682	-0.999332	0.317634	0.996472	resilient vs control	GABA-2
Ythdc2	72.9079	0.0748102	0.143646	0.520795	0.602509	0.996472	resilient vs control	GABA-2
Kcnn2	268.138	0.0423906	0.113005	0.375122	0.70757	0.996472	resilient vs control	GABA-2
Trim36	18.1588	0.614868	0.304016	2.02248	0.0431265	0.970522	resilient vs control	GABA-2
Fem1c	27.3451	0.103957	0.229152	0.453659	0.650074	0.996472	resilient vs control	GABA-2
Tmed7	28.1823	-0.332881	0.252858	-1.31648	0.188014	0.991005	resilient vs control	GABA-2
Atg12	26.373	-0.096734	0.26461	-0.365572	0.714684	0.996472	resilient vs control	GABA-2
Ap3s1	48.1969	0.0218125	0.761954	0.028627	0.977162	0.998242	resilient vs control	GABA-2
Commd10	52.6949	0.0901156	0.173786	0.518544	0.604079	0.996472	resilient vs control	GABA-2
Sema6a	175.822	-0.139913	0.109072	-1.28276	0.199577	0.991005	resilient vs control	GABA-2
Dmxl1	174.967	0.0116102	0.093902	0.123641	0.901599	0.996472	resilient vs control	GABA-2
Hsd17b4	41.562	0.348153	0.223411	1.55835	0.11915	0.986993	resilient vs control	GABA-2
Prr16	196.672	0.202656	0.119654	1.69369	0.0903247	0.981503	resilient vs control	GABA-2
Sncaip	66.2553	0.100578	0.174683	0.575777	0.564766	0.996472	resilient vs control	GABA-2
Snx2	50.0167	-0.206815	0.173204	-1.19406	0.232455	0.99454	resilient vs control	GABA-2
Snx24	79.2253	0.0599957	0.158529	0.378453	0.705094	0.996472	resilient vs control	GABA-2
Cep120	62.0817	-0.155996	0.168465	-0.925987	0.354453	0.996472	resilient vs control	GABA-2
Csnk1g3	97.3747	-0.0187468	0.126689	-0.147975	0.882363	0.996472	resilient vs control	GABA-2
Zfp608	154.232	0.050854	0.154604	0.328931	0.742208	0.996472	resilient vs control	GABA-2
Gm26742	60.5403	0.116958	0.1775	0.65892	0.509947	0.996472	resilient vs control	GABA-2
Gm4221	40.9969	-0.100745	0.173152	-0.581832	0.56068	0.996472	resilient vs control	GABA-2
Gramd3	19.5319	0.093601	0.501414	0.186674	0.851916	0.996472	resilient vs control	GABA-2
Aldh7a1	40.6497	-0.0398061	0.204384	-0.194761	0.84558	0.996472	resilient vs control	GABA-2
Phax	21.8548	0.220417	0.256492	0.859353	0.390146	0.996472	resilient vs control	GABA-2
Lmnb1	27.5557	-0.128425	0.239315	-0.536635	0.59152	0.996472	resilient vs control	GABA-2
2025-03-03	50.0538	0.226739	0.23826	0.951647	0.341276	0.996472	resilient vs control	GABA-2
Gm15345	22.676	0.0657877	0.292106	0.225219	0.821809	0.996472	resilient vs control	GABA-2
Megf10	41.1893	-0.0660088	0.213118	-0.309729	0.756767	0.996472	resilient vs control	GABA-2
Prrc1	34.4108	-0.434447	0.215683	-2.01429	0.0439793	0.970522	resilient vs control	GABA-2
Slc12a2	141.207	0.135358	0.168173	0.804874	0.420892	0.996472	resilient vs control	GABA-2
Fbn2	26.0647	-0.0650071	0.24397	-0.266455	0.789889	0.996472	resilient vs control	GABA-2
A730017C20Rik	18.527	-0.352877	0.430216	-0.820232	0.412084	0.996472	resilient vs control	GABA-2
Chsy3	180.066	0.0211581	0.170399	0.124168	0.901182	0.996472	resilient vs control	GABA-2
Dctn4	119.141	0.127219	0.128426	0.990602	0.32188	0.996472	resilient vs control	GABA-2
Ndst1	19.8492	-0.240386	0.27064	-0.888212	0.374427	0.996472	resilient vs control	GABA-2
Tcof1	21.2153	-0.0567805	0.284428	-0.19963	0.84177	0.996472	resilient vs control	GABA-2
Camk2a	99.0854	-0.475586	0.158642	-2.99786	0.0027188	0.878085	resilient vs control	GABA-2
Slc6a7	70.5413	-0.0738932	0.160734	-0.459724	0.645714	0.996472	resilient vs control	GABA-2
Hmgxb3	42.0697	-0.176414	0.176858	-0.997488	0.318528	0.996472	resilient vs control	GABA-2
Ppargc1b	69.6621	0.0504688	0.148783	0.339211	0.734451	0.996472	resilient vs control	GABA-2
Csnk1a1	140.597	-0.00363909	0.127049	-0.0286432	0.977149	0.998242	resilient vs control	GABA-2
Ablim3	90.8687	-0.212452	0.148677	-1.42895	0.153019	0.986993	resilient vs control	GABA-2
Htr4	67.1288	0.154904	0.220201	0.703465	0.481766	0.996472	resilient vs control	GABA-2
Fbxo38	53.7069	-0.117904	0.155156	-0.759906	0.447311	0.996472	resilient vs control	GABA-2
Spink10	67.9036	0.088507	0.159093	0.556324	0.57799	0.996472	resilient vs control	GABA-2
Spink13	21.6148	-0.239273	0.288586	-0.829123	0.407035	0.996472	resilient vs control	GABA-2
Napg	71.9899	0.169968	0.150773	1.12731	0.259612	0.996107	resilient vs control	GABA-2
Txnl1	31.0084	0.137649	0.256045	0.537598	0.590855	0.996472	resilient vs control	GABA-2
Wdr7	147.211	0.0757564	0.108807	0.696244	0.486276	0.996472	resilient vs control	GABA-2
St8sia3os	22.8236	-0.144778	0.248376	-0.582899	0.559961	0.996472	resilient vs control	GABA-2
St8sia3	50.0997	0.0756861	0.212488	0.35619	0.721698	0.996472	resilient vs control	GABA-2
Onecut2	55.4376	0.247689	0.204129	1.2134	0.224978	0.99454	resilient vs control	GABA-2
Fech	36.8407	0.0342387	0.195717	0.17494	0.861127	0.996472	resilient vs control	GABA-2
Nars	22.7745	-1.5518	1.02922	-1.50774	0.131621	0.986993	resilient vs control	GABA-2
Atp8b1	24.8513	0.0941618	0.284859	0.330556	0.74098	0.996472	resilient vs control	GABA-2
Nedd4l	245.779	-0.113662	0.0914762	-1.24254	0.214039	0.99454	resilient vs control	GABA-2
Malt1	23.2207	0.0139022	0.234043	0.0594001	0.952633	0.998163	resilient vs control	GABA-2
Zfp532	171.935	-0.0182505	0.100561	-0.181487	0.855985	0.996472	resilient vs control	GABA-2
Sec11c	73.8483	-0.161353	0.288513	-0.559257	0.575986	0.996472	resilient vs control	GABA-2
Lman1	30.9262	-0.0475694	0.217742	-0.218467	0.827065	0.996472	resilient vs control	GABA-2
Gnal	121.867	-0.0115378	0.10856	-0.10628	0.91536	0.996472	resilient vs control	GABA-2
Afg3l2	59.4769	-0.0747223	0.158342	-0.471904	0.636995	0.996472	resilient vs control	GABA-2
Prelid3a	85.2863	-0.134658	0.146055	-0.92197	0.356544	0.996472	resilient vs control	GABA-2
Spire1	138.666	-0.0808107	0.111135	-0.727142	0.467139	0.996472	resilient vs control	GABA-2
Ptpn2	44.3522	0.00233081	0.173786	0.0134119	0.989299	0.998299	resilient vs control	GABA-2
Cep192	31.7606	0.164003	0.219633	0.746714	0.455236	0.996472	resilient vs control	GABA-2
Ldlrad4	163.431	0.187343	0.0940372	1.99222	0.0463473	0.970522	resilient vs control	GABA-2
Fam210a	40.0971	-0.133367	0.22793	-0.585125	0.558464	0.996472	resilient vs control	GABA-2
Rnmt	39.7317	0.359021	0.221487	1.62096	0.105026	0.984574	resilient vs control	GABA-2
Tcf4	339.646	-0.222529	0.130272	-1.70818	0.087603	0.981503	resilient vs control	GABA-2
Rab27b	84.4206	0.00764298	0.126172	0.0605761	0.951697	0.998163	resilient vs control	GABA-2
Mbd2	48.1185	0.0599375	0.186254	0.321804	0.747601	0.996472	resilient vs control	GABA-2
Dcc	1631.34	0.0800172	0.09051	0.88407	0.376658	0.996472	resilient vs control	GABA-2
Mex3c	19.4042	0.190487	0.307508	0.619453	0.535618	0.996472	resilient vs control	GABA-2
Smad4	36.6153	-0.0392599	0.200471	-0.195838	0.844737	0.996472	resilient vs control	GABA-2
Me2	33.7721	-0.165308	0.202949	-0.814532	0.41534	0.996472	resilient vs control	GABA-2
Mapk4	59.0117	0.0574865	0.1628	0.353112	0.724004	0.996472	resilient vs control	GABA-2
Cxxc1	30.1554	-0.281322	0.213402	-1.31827	0.187412	0.991005	resilient vs control	GABA-2
Mbd1	39.8728	-0.0113534	0.187183	-0.0606537	0.951635	0.998163	resilient vs control	GABA-2
Myo5b	15.0765	-0.311989	0.523961	-0.595444	0.551547	0.996472	resilient vs control	GABA-2
BC031181	39.7944	-0.868415	0.312942	-2.775	0.00552014	0.90364	resilient vs control	GABA-2
Dym	108.201	0.0625959	0.125617	0.498309	0.618267	0.996472	resilient vs control	GABA-2
Smad7	63.5647	-0.171004	0.217659	-0.785653	0.432071	0.996472	resilient vs control	GABA-2
Ctif	185.212	-0.0565643	0.102559	-0.551527	0.581272	0.996472	resilient vs control	GABA-2
Zbtb7c	32.5971	-0.0502813	0.275049	-0.182808	0.854949	0.996472	resilient vs control	GABA-2
Smad2	37.2357	0.00101448	0.211785	0.00479013	0.996178	0.998822	resilient vs control	GABA-2
Ier3ip1	12.984	-1.32874	0.908906	-1.46192	0.143764	0.986993	resilient vs control	GABA-2
Hdhd2	29.3087	-0.644661	0.351042	-1.83642	0.0662956	0.981503	resilient vs control	GABA-2
Katnal2	22.1581	0.0203338	0.255143	0.0796958	0.936479	0.996472	resilient vs control	GABA-2
Pias2	128.752	0.0856972	0.117551	0.729021	0.465989	0.996472	resilient vs control	GABA-2
St8sia5	36.7847	-0.0347838	0.19588	-0.177577	0.859055	0.996472	resilient vs control	GABA-2
Rnf165	42.0122	0.041214	0.199848	0.206227	0.836614	0.996472	resilient vs control	GABA-2
8030462N17Rik	63.1741	0.0836417	0.159001	0.526044	0.598858	0.996472	resilient vs control	GABA-2
Atp5a1	45.4166	-0.991913	0.505348	-1.96283	0.0496657	0.970522	resilient vs control	GABA-2
Pstpip2	69.2316	0.330538	0.205346	1.60966	0.107472	0.984574	resilient vs control	GABA-2
Epg5	46.8666	-0.0219224	0.164322	-0.133411	0.893869	0.996472	resilient vs control	GABA-2
Setbp1	271.711	-0.064159	0.0824748	-0.777923	0.436615	0.996472	resilient vs control	GABA-2
Gm16286	15.1232	-1.60319	0.807286	-1.9859	0.0470439	0.970522	resilient vs control	GABA-2
Atp9b	181.048	-0.00666357	0.0999153	-0.0666922	0.946827	0.998163	resilient vs control	GABA-2
Mbp	410.42	0.0924515	0.437275	0.211427	0.832554	0.996472	resilient vs control	GABA-2
Zfp236	58.5846	0.0758821	0.168168	0.451229	0.651824	0.996472	resilient vs control	GABA-2
Tshz1	29.2883	-0.0103361	0.228889	-0.0451576	0.963982	0.998242	resilient vs control	GABA-2
Zadh2	24.0779	-0.300702	0.247937	-1.21281	0.225201	0.99454	resilient vs control	GABA-2
Zfp407	93.0628	0.282265	0.118231	2.38739	0.0169685	0.915837	resilient vs control	GABA-2
Cyb5a	33.7638	-0.113073	0.228686	-0.494446	0.620991	0.996472	resilient vs control	GABA-2
Neto1	64.7963	0.274894	0.228782	1.20156	0.229536	0.99454	resilient vs control	GABA-2
Socs6	47.5858	-0.112212	0.168022	-0.667839	0.504236	0.996472	resilient vs control	GABA-2
Rttn	42.6669	0.0227866	0.218085	0.104485	0.916784	0.996472	resilient vs control	GABA-2
Dok6	295.633	0.0718838	0.11185	0.642681	0.520431	0.996472	resilient vs control	GABA-2
Tmx3	78.2121	-0.0374357	0.15476	-0.241896	0.808861	0.996472	resilient vs control	GABA-2
Mrpl21	36.2299	-0.199951	0.203248	-0.983775	0.325226	0.996472	resilient vs control	GABA-2
Ppp6r3	124.824	0.0558083	0.132978	0.419679	0.67472	0.996472	resilient vs control	GABA-2
Kmt5b	61.869	-0.079778	0.147445	-0.541071	0.588459	0.996472	resilient vs control	GABA-2
Chka	184.575	-0.065748	0.0946654	-0.69453	0.48735	0.996472	resilient vs control	GABA-2
Ndufv1	22.8628	0.667288	0.353961	1.88521	0.0594021	0.981485	resilient vs control	GABA-2
Pitpnm1	47.2285	-0.0882347	0.177925	-0.495909	0.619959	0.996472	resilient vs control	GABA-2
Coro1b	28.4282	0.148707	0.235255	0.632109	0.527315	0.996472	resilient vs control	GABA-2
Rps6kb2	55.1753	0.120681	0.160491	0.751953	0.452079	0.996472	resilient vs control	GABA-2
Carns1	25.9573	0.402682	0.295861	1.36105	0.173497	0.991005	resilient vs control	GABA-2
Ankrd13d	43.6101	0.0489614	0.19899	0.24605	0.805643	0.996472	resilient vs control	GABA-2
Grk2	14.2809	-0.842552	0.771257	-1.09244	0.274639	0.996113	resilient vs control	GABA-2
Kdm2a	141.247	0.0826436	0.117635	0.702542	0.482341	0.996472	resilient vs control	GABA-2
Pcx	42.5057	0.0154142	0.190028	0.0811153	0.93535	0.996472	resilient vs control	GABA-2
Sptbn2	59.0077	-0.131542	0.163801	-0.803056	0.421942	0.996472	resilient vs control	GABA-2
Gm21992	73.9492	-0.104818	0.139428	-0.751771	0.452189	0.996472	resilient vs control	GABA-2
Rbm4b	112.902	-0.290557	0.137919	-2.10673	0.0351412	0.970522	resilient vs control	GABA-2
Ccs	24.3312	-0.101853	0.23341	-0.436371	0.662568	0.996472	resilient vs control	GABA-2
Ctsf	27.6155	0.0136883	0.216448	0.0632407	0.949575	0.998163	resilient vs control	GABA-2
Zdhhc24	22.8424	-0.292759	0.353726	-0.827642	0.407873	0.996472	resilient vs control	GABA-2
Dpp3	19.3993	0.355508	0.314641	1.12989	0.258524	0.996107	resilient vs control	GABA-2
B4gat1	27.263	-0.393837	0.335487	-1.17393	0.240425	0.99454	resilient vs control	GABA-2
Tmem151a	66.9191	0.110195	0.562295	0.195974	0.844631	0.996472	resilient vs control	GABA-2
Klc2	38.984	-0.620649	0.469407	-1.3222	0.186102	0.991005	resilient vs control	GABA-2
Pacs1	137.831	-0.0171276	0.129021	-0.132751	0.89439	0.996472	resilient vs control	GABA-2
Sf3b2	60.8018	0.167142	0.185363	0.901704	0.367214	0.996472	resilient vs control	GABA-2
Fosl1	20.2226	0.111999	0.258838	0.432699	0.665234	0.996472	resilient vs control	GABA-2
Fibp	57.3791	-0.1149	0.172741	-0.665154	0.505952	0.996472	resilient vs control	GABA-2
Mus81	20.9885	-0.0861357	0.257278	-0.334796	0.737779	0.996472	resilient vs control	GABA-2
Snx32	123.456	0.442282	0.177232	2.4955	0.012578	0.907053	resilient vs control	GABA-2
Pcnx3	30.474	0.181648	0.217402	0.83554	0.403414	0.996472	resilient vs control	GABA-2
Ltbp3	38.7767	0.166065	0.214442	0.774405	0.438691	0.996472	resilient vs control	GABA-2
Malat1	57041	0.0244424	0.092469	0.264331	0.791525	0.996472	resilient vs control	GABA-2
Neat1	224.997	0.357573	0.177049	2.01963	0.0434218	0.970522	resilient vs control	GABA-2
Frmd8	12.2201	0.329743	0.625787	0.526925	0.598246	0.996472	resilient vs control	GABA-2
Dpf2	42.7639	0.119773	0.204728	0.585034	0.558525	0.996472	resilient vs control	GABA-2
Syvn1	25.1188	-0.0602798	0.243697	-0.247356	0.804633	0.996472	resilient vs control	GABA-2
Snx15	30.4118	0.0685753	0.22275	0.307858	0.75819	0.996472	resilient vs control	GABA-2
Arl2	11.9823	-0.374998	0.927067	-0.404499	0.685846	0.996472	resilient vs control	GABA-2
Ppp2r5b	18.5197	0.072771	0.301936	0.241015	0.809544	0.996472	resilient vs control	GABA-2
Atg2a	32.7163	-0.0913002	0.234895	-0.388685	0.697509	0.996472	resilient vs control	GABA-2
Men1	18.4223	-0.67339	0.301655	-2.23232	0.0255939	0.970522	resilient vs control	GABA-2
Map4k2	66.2754	0.171128	0.171975	0.995076	0.319699	0.996472	resilient vs control	GABA-2
Sf1	72.6628	0.0620885	0.1582	0.392469	0.694712	0.996472	resilient vs control	GABA-2
Rasgrp2	34.5524	0.326301	0.258184	1.26383	0.206292	0.991005	resilient vs control	GABA-2
Nrxn2	275.119	0.0357844	0.114205	0.313336	0.754026	0.996472	resilient vs control	GABA-2
Esrra	30.1173	0.00952403	0.239236	0.0398102	0.968244	0.998242	resilient vs control	GABA-2
Gpr137	22.5227	-0.380508	0.468356	-0.812433	0.416543	0.996472	resilient vs control	GABA-2
Ppp1r14b	29.9402	-0.324763	0.227059	-1.4303	0.15263	0.986993	resilient vs control	GABA-2
Fkbp2	57.082	-0.7856	0.801304	-0.980401	0.326888	0.996472	resilient vs control	GABA-2
Vegfb	20.4993	-1.931	0.734732	-2.62818	0.00858442	0.907053	resilient vs control	GABA-2
Stip1	25.1768	0.136948	1.20286	0.113852	0.909355	0.996472	resilient vs control	GABA-2
Macrod1	129.411	-0.140891	0.11672	-1.20709	0.227399	0.99454	resilient vs control	GABA-2
Flrt1	82.6331	-0.0205809	0.16749	-0.122879	0.902203	0.996472	resilient vs control	GABA-2
Naa40	74.2022	0.107473	0.149843	0.717238	0.473227	0.996472	resilient vs control	GABA-2
Mark2	116.119	-0.0119068	0.134872	-0.0882818	0.929653	0.996472	resilient vs control	GABA-2
Gm17227	93.911	-0.277968	0.155087	-1.79233	0.0730797	0.981503	resilient vs control	GABA-2
Spindoc	44.6047	0.063598	0.181673	0.350068	0.726287	0.996472	resilient vs control	GABA-2
Rtn3	531.197	0.0816533	0.0971165	0.840777	0.400473	0.996472	resilient vs control	GABA-2
Atl3	52.8849	-0.174619	0.158408	-1.10234	0.270316	0.996107	resilient vs control	GABA-2
Pla2g16	16.1744	0.849147	0.648539	1.30932	0.190425	0.991005	resilient vs control	GABA-2
Slc3a2	62.5961	-0.0591121	0.17822	-0.331681	0.74013	0.996472	resilient vs control	GABA-2
Stx5a	89.1534	-0.146354	0.139163	-1.05167	0.292952	0.996472	resilient vs control	GABA-2
Nxf1	78.7718	0.0608968	0.148479	0.410138	0.681705	0.996472	resilient vs control	GABA-2
Taf6l	22.3431	0.0703379	0.249722	0.281664	0.778201	0.996472	resilient vs control	GABA-2
Bscl2	65.6205	-0.0328782	0.157425	-0.20885	0.834566	0.996472	resilient vs control	GABA-2
Ganab	50.2786	-0.0586027	0.208179	-0.281501	0.778326	0.996472	resilient vs control	GABA-2
B3gat3	42.2352	-0.674664	0.328376	-2.05455	0.0399226	0.970522	resilient vs control	GABA-2
Asrgl1	28.4474	0.229351	0.367272	0.624472	0.532318	0.996472	resilient vs control	GABA-2
Fads1	43.3454	-0.3235	0.220056	-1.47008	0.141541	0.986993	resilient vs control	GABA-2
Myrf	20.0175	0.706101	0.474515	1.48805	0.136738	0.986993	resilient vs control	GABA-2
Dagla	41.9676	-0.230533	0.214974	-1.07238	0.283551	0.996472	resilient vs control	GABA-2
Syt7	111.887	0.0763892	0.12523	0.60999	0.541869	0.996472	resilient vs control	GABA-2
Sdhaf2	29.0304	0.0931676	0.249504	0.373412	0.708842	0.996472	resilient vs control	GABA-2
Cpsf7	63.6414	-0.00353	0.157989	-0.0223434	0.982174	0.998242	resilient vs control	GABA-2
Tmem216	62.8291	0.0834617	0.165496	0.504313	0.614042	0.996472	resilient vs control	GABA-2
Tmem138	26.1061	-0.316592	0.25633	-1.23509	0.216795	0.99454	resilient vs control	GABA-2
Ddb1	21.63	-0.587515	0.48052	-1.22266	0.221456	0.99454	resilient vs control	GABA-2
Tmem132a	47.6759	0.101205	0.2002	0.505521	0.613193	0.996472	resilient vs control	GABA-2
Prpf19	20.9486	0.522516	0.530327	0.985272	0.324491	0.996472	resilient vs control	GABA-2
Stx3	75.4887	0.13139	0.150209	0.87471	0.381732	0.996472	resilient vs control	GABA-2
Patl1	30.7988	-0.146658	0.227948	-0.643383	0.519975	0.996472	resilient vs control	GABA-2
Osbp	43.6131	0.146813	0.207704	0.706838	0.479667	0.996472	resilient vs control	GABA-2
Dtx4	21.132	0.161561	0.249233	0.648231	0.516836	0.996472	resilient vs control	GABA-2
Fam111a	49.323	-0.103608	0.175533	-0.590249	0.555024	0.996472	resilient vs control	GABA-2
Zfp91	55.6933	0.107548	0.189412	0.567799	0.570171	0.996472	resilient vs control	GABA-2
Tle4	124.362	-0.186862	0.164043	-1.13911	0.254658	0.996107	resilient vs control	GABA-2
Cep78	60.7282	-0.125052	0.178321	-0.701273	0.483132	0.996472	resilient vs control	GABA-2
Gnaq	273.533	0.0442278	0.0795638	0.555879	0.578294	0.996472	resilient vs control	GABA-2
Vps13a	170.597	0.219741	0.123731	1.77596	0.0757403	0.981503	resilient vs control	GABA-2
Prune2	84.9331	-0.079291	0.167695	-0.472828	0.636336	0.996472	resilient vs control	GABA-2
Pcsk5	44.5501	-0.0482701	0.202045	-0.238908	0.811177	0.996472	resilient vs control	GABA-2
Carnmt1	20.6861	-0.221592	0.279046	-0.794106	0.427134	0.996472	resilient vs control	GABA-2
Rorb	123.979	-0.330879	0.167941	-1.9702	0.048815	0.970522	resilient vs control	GABA-2
Aldh1a1	22.3589	0.448415	0.325928	1.37581	0.168881	0.991005	resilient vs control	GABA-2
Zfand5	56.1101	-0.328876	0.218941	-1.50212	0.133066	0.986993	resilient vs control	GABA-2
1110059E24Rik	37.0279	-0.133626	0.215279	-0.620712	0.534789	0.996472	resilient vs control	GABA-2
Abhd17b	107.063	-0.198789	0.128681	-1.54482	0.122389	0.986993	resilient vs control	GABA-2
Tmem2	29.0448	-0.423591	0.211027	-2.00728	0.0447196	0.970522	resilient vs control	GABA-2
Trpm3	950.23	-0.10664	0.0837318	-1.27359	0.202809	0.991005	resilient vs control	GABA-2
Gm27151	31.8469	-0.538144	0.231698	-2.32261	0.0202002	0.970522	resilient vs control	GABA-2
Klf9	37.7843	-0.0586059	0.231898	-0.252723	0.800483	0.996472	resilient vs control	GABA-2
Smc5	68.3588	-0.162238	0.161324	-1.00567	0.314576	0.996472	resilient vs control	GABA-2
Apba1	331.268	0.0263178	0.0805497	0.326728	0.743874	0.996472	resilient vs control	GABA-2
Fam189a2	23.5466	-0.211445	0.271326	-0.779301	0.435802	0.996472	resilient vs control	GABA-2
Tjp2	36.1675	0.0335039	0.213324	0.157056	0.875201	0.996472	resilient vs control	GABA-2
Pip5k1b	96.4792	-0.0109668	0.14772	-0.0742403	0.940819	0.997066	resilient vs control	GABA-2
Cbwd1	29.0167	0.120308	0.225054	0.534572	0.592946	0.996472	resilient vs control	GABA-2
Kank1	25.4735	-0.472549	0.264083	-1.78939	0.0735513	0.981503	resilient vs control	GABA-2
Smarca2	132.299	0.150554	0.109452	1.37553	0.168967	0.991005	resilient vs control	GABA-2
Vldlr	58.2675	-0.142602	0.19509	-0.730957	0.464805	0.996472	resilient vs control	GABA-2
Pum3	19.7982	0.105849	0.305807	0.346129	0.729246	0.996472	resilient vs control	GABA-2
Rfx3	146.246	0.077599	0.103115	0.752549	0.451721	0.996472	resilient vs control	GABA-2
Slc1a1	73.1644	0.0670299	0.154352	0.434267	0.664095	0.996472	resilient vs control	GABA-2
4430402I18Rik	81.308	-0.143916	0.146165	-0.984608	0.324817	0.996472	resilient vs control	GABA-2
Cdc37l1	192.512	0.313624	0.0988064	3.17413	0.00150287	0.795809	resilient vs control	GABA-2
Ak3	32.79	0.112114	0.227023	0.493844	0.621416	0.996472	resilient vs control	GABA-2
Jak2	51.502	0.072975	0.173219	0.421288	0.673545	0.996472	resilient vs control	GABA-2
Plgrkt	33.5637	0.00241118	0.231224	0.0104279	0.99168	0.998299	resilient vs control	GABA-2
Ric1	47.0567	0.221663	0.196243	1.12953	0.258674	0.996107	resilient vs control	GABA-2
Ermp1	45.9694	0.138241	0.190936	0.724017	0.469056	0.996472	resilient vs control	GABA-2
9930021J03Rik	123.638	-0.0586545	0.117297	-0.500053	0.617038	0.996472	resilient vs control	GABA-2
Uhrf2	97.582	-0.0524863	0.127448	-0.411824	0.680468	0.996472	resilient vs control	GABA-2
Prkg1	611.84	-0.0674954	0.114333	-0.590341	0.554962	0.996472	resilient vs control	GABA-2
Asah2	20.7117	0.00539336	0.285961	0.0188605	0.984952	0.99829	resilient vs control	GABA-2
Sgms1	149.79	-0.0240904	0.115017	-0.209452	0.834096	0.996472	resilient vs control	GABA-2
Minpp1	34.6208	-0.296052	0.252791	-1.17113	0.241547	0.99454	resilient vs control	GABA-2
Papss2	32.8914	-0.199842	0.236126	-0.846338	0.397364	0.996472	resilient vs control	GABA-2
Atad1	79.299	0.173136	0.143446	1.20698	0.227439	0.99454	resilient vs control	GABA-2
Pten	135.488	0.0468212	0.127386	0.367555	0.713205	0.996472	resilient vs control	GABA-2
Stambpl1	49.609	-0.143541	0.180442	-0.795496	0.426325	0.996472	resilient vs control	GABA-2
Lipa	25.52	0.267708	0.236376	1.13255	0.257403	0.996107	resilient vs control	GABA-2
Pank1	46.3509	-0.136162	0.19199	-0.709214	0.478192	0.996472	resilient vs control	GABA-2
Htr7	58.7381	0.0473973	0.220892	0.214572	0.830101	0.996472	resilient vs control	GABA-2
Pcgf5	90.0677	-0.0854276	0.130616	-0.654035	0.513089	0.996472	resilient vs control	GABA-2
Hectd2	29.8724	-0.0893517	0.220008	-0.40613	0.684647	0.996472	resilient vs control	GABA-2
Tnks2	109.68	0.0488915	0.116925	0.418145	0.675841	0.996472	resilient vs control	GABA-2
Btaf1	88.7493	0.15774	0.145258	1.08593	0.277509	0.996472	resilient vs control	GABA-2
Cpeb3	397.122	0.104097	0.0779675	1.33513	0.181834	0.991005	resilient vs control	GABA-2
A330032B11Rik	60.964	-0.123192	0.16411	-0.750669	0.452852	0.996472	resilient vs control	GABA-2
2025-03-05	30.3754	-0.00733142	0.217278	-0.0337421	0.973083	0.998242	resilient vs control	GABA-2
Ide	59.6118	0.210752	0.21968	0.95936	0.337377	0.996472	resilient vs control	GABA-2
Exoc6	51.0377	0.126375	0.177792	0.7108	0.477208	0.996472	resilient vs control	GABA-2
Fra10ac1	35.8076	0.271533	0.20974	1.29462	0.195451	0.991005	resilient vs control	GABA-2
Lgi1	88.4218	0.0159515	0.130297	0.122424	0.902563	0.996472	resilient vs control	GABA-2
Plce1	32.1165	-0.370265	0.22804	-1.62369	0.104443	0.984574	resilient vs control	GABA-2
Noc3l	31.6881	0.171656	0.20581	0.834048	0.404254	0.996472	resilient vs control	GABA-2
Tbc1d12	82.312	-0.0108257	0.13555	-0.0798648	0.936345	0.996472	resilient vs control	GABA-2
Sorbs1	200.403	-0.0185197	0.0975649	-0.189819	0.849451	0.996472	resilient vs control	GABA-2
Opalin	23.9775	0.20344	0.459858	0.442397	0.658202	0.996472	resilient vs control	GABA-2
Tm9sf3	82.7583	-0.171619	0.191548	-0.895958	0.370275	0.996472	resilient vs control	GABA-2
Lcor	150.081	0.050161	0.102969	0.487147	0.626154	0.996472	resilient vs control	GABA-2
Slit1	40.7364	-0.235951	0.179234	-1.31644	0.188027	0.991005	resilient vs control	GABA-2
Exosc1	22.4751	0.0075798	0.257937	0.0293862	0.976557	0.998242	resilient vs control	GABA-2
Mms19	39.3497	-0.132974	0.219435	-0.605982	0.544527	0.996472	resilient vs control	GABA-2
Pi4k2a	40.7616	-0.0296431	0.194859	-0.152125	0.879088	0.996472	resilient vs control	GABA-2
Zfyve27	52.2265	-0.0180144	0.184865	-0.097446	0.922372	0.996472	resilient vs control	GABA-2
Crtac1	45.6923	-0.173359	0.229777	-0.754464	0.450571	0.996472	resilient vs control	GABA-2
R3hcc1l	41.8153	0.213229	0.191341	1.11439	0.26511	0.996107	resilient vs control	GABA-2
Gm16541	91.5348	0.319183	0.218777	1.45895	0.14458	0.986993	resilient vs control	GABA-2
Hps1	26.2401	-0.234091	0.2252	-1.03948	0.298583	0.996472	resilient vs control	GABA-2
Cnnm1	65.7789	-0.0465251	0.164286	-0.283195	0.777027	0.996472	resilient vs control	GABA-2
Got1	11.021	-1.46423	0.683299	-2.14288	0.032123	0.970522	resilient vs control	GABA-2
Slc25a28	40.7836	-0.270888	0.196101	-1.38137	0.167166	0.991005	resilient vs control	GABA-2
Dnmbp	34.7002	-0.124471	0.218833	-0.568793	0.569497	0.996472	resilient vs control	GABA-2
Erlin1	24.551	-0.236071	0.228618	-1.0326	0.30179	0.996472	resilient vs control	GABA-2
Chuk	66.1468	-0.0041389	0.157061	-0.0263522	0.978976	0.998242	resilient vs control	GABA-2
Bloc1s2	32.6652	0.0793929	0.225507	0.352065	0.72479	0.996472	resilient vs control	GABA-2
Scd3	37.9043	0.0614989	0.206329	0.298062	0.765656	0.996472	resilient vs control	GABA-2
Scd2	82.9161	-0.201758	0.571541	-0.353007	0.724083	0.996472	resilient vs control	GABA-2
Slf2	135.134	0.0941437	0.120917	0.778584	0.436225	0.996472	resilient vs control	GABA-2
Sema4g	55.9021	0.0660864	0.193613	0.341332	0.732854	0.996472	resilient vs control	GABA-2
Lzts2	28.9564	-0.180612	0.280412	-0.644095	0.519514	0.996472	resilient vs control	GABA-2
Sfxn3	49.181	0.24355	0.189936	1.28228	0.199746	0.991005	resilient vs control	GABA-2
Btrc	149.833	0.0463826	0.107979	0.429554	0.66752	0.996472	resilient vs control	GABA-2
Fbxw4	99.2426	0.151982	0.124995	1.2159	0.224023	0.99454	resilient vs control	GABA-2
Mgea5	168.497	0.221034	0.113911	1.94041	0.0523303	0.970522	resilient vs control	GABA-2
9130011E15Rik	99.6416	-0.0641506	0.133971	-0.47884	0.632053	0.996472	resilient vs control	GABA-2
Gbf1	188.184	0.014699	0.0943878	0.15573	0.876246	0.996472	resilient vs control	GABA-2
Psd	62.0404	-0.175421	0.183764	-0.954597	0.339782	0.996472	resilient vs control	GABA-2
Fbxl15	17.084	-0.626554	0.362344	-1.72917	0.0837783	0.981503	resilient vs control	GABA-2
Cuedc2	15.8316	-0.266024	0.496249	-0.53607	0.59191	0.996472	resilient vs control	GABA-2
Mfsd13a	31.95	-0.30847	0.228044	-1.35268	0.176159	0.991005	resilient vs control	GABA-2
Actr1a	51.313	-0.210876	0.217054	-0.971537	0.331281	0.996472	resilient vs control	GABA-2
Sufu	31.8066	0.119848	0.201652	0.594331	0.552291	0.996472	resilient vs control	GABA-2
Arl3	99.7138	-0.00709619	0.124818	-0.0568521	0.954663	0.998242	resilient vs control	GABA-2
Wbp1l	28.8883	0.171604	0.219562	0.781578	0.434463	0.996472	resilient vs control	GABA-2
Cnnm2	61.3438	0.00383293	0.157594	0.0243215	0.980596	0.998242	resilient vs control	GABA-2
Nt5c2	132.427	-0.0765952	0.119869	-0.638989	0.52283	0.996472	resilient vs control	GABA-2
Ina	11.8509	-2.07701	0.851501	-2.43923	0.0147185	0.907053	resilient vs control	GABA-2
Pcgf6	40.3188	0.307149	0.196365	1.56417	0.117777	0.986993	resilient vs control	GABA-2
Pdcd11	69.0887	0.0764453	0.1892	0.404045	0.68618	0.996472	resilient vs control	GABA-2
Neurl1a	37.6541	-0.236605	0.204023	-1.1597	0.246173	0.996107	resilient vs control	GABA-2
Sh3pxd2a	47.7286	0.288057	0.220042	1.3091	0.1905	0.991005	resilient vs control	GABA-2
Slk	64.6881	0.122376	0.152694	0.801445	0.422874	0.996472	resilient vs control	GABA-2
Sorcs3	291.167	-0.240221	0.102208	-2.35032	0.0187572	0.959367	resilient vs control	GABA-2
Sorcs1	398.365	0.139754	0.147147	0.949762	0.342233	0.996472	resilient vs control	GABA-2
Gm45352	36.2368	0.19942	0.236579	0.842933	0.399266	0.996472	resilient vs control	GABA-2
Xpnpep1	36.6099	-0.0365648	0.215163	-0.16994	0.865057	0.996472	resilient vs control	GABA-2
Add3	82.2178	0.157691	0.134078	1.17612	0.239548	0.99454	resilient vs control	GABA-2
Mxi1	38.0731	0.0283847	0.194922	0.14562	0.884221	0.996472	resilient vs control	GABA-2
Smc3	64.2023	0.1074	0.162714	0.660059	0.509216	0.996472	resilient vs control	GABA-2
Rbm20	22.6887	0.157257	0.28455	0.55265	0.580503	0.996472	resilient vs control	GABA-2
Pdcd4	83.3997	0.0332924	0.142815	0.233116	0.815671	0.996472	resilient vs control	GABA-2
Bbip1	70.8493	0.109918	0.16355	0.672078	0.501534	0.996472	resilient vs control	GABA-2
Shoc2	66.1904	0.0788294	0.158259	0.498104	0.618411	0.996472	resilient vs control	GABA-2
Acsl5	22.4721	0.150162	0.279816	0.536647	0.591511	0.996472	resilient vs control	GABA-2
Zdhhc6	68.6721	-0.178159	0.140477	-1.26825	0.20471	0.991005	resilient vs control	GABA-2
Vti1a	202.207	-0.0715657	0.0851571	-0.840397	0.400686	0.996472	resilient vs control	GABA-2
Tcf7l2	45.0418	-0.472551	0.304741	-1.55067	0.120982	0.986993	resilient vs control	GABA-2
Nhlrc2	35.7451	0.138675	0.241899	0.573276	0.566458	0.996472	resilient vs control	GABA-2
Ccdc186	48.4419	0.167177	0.177201	0.943431	0.34546	0.996472	resilient vs control	GABA-2
Ablim1	240.234	0.0163542	0.113336	0.144299	0.885265	0.996472	resilient vs control	GABA-2
B230217O12Rik	27.4531	-0.0522315	0.227271	-0.22982	0.818232	0.996472	resilient vs control	GABA-2
Fam160b1	21.9301	-0.0439362	0.273246	-0.160793	0.872256	0.996472	resilient vs control	GABA-2
Trub1	26.9351	0.0836012	0.277824	0.300914	0.76348	0.996472	resilient vs control	GABA-2
Atrnl1	176.131	-0.0860542	0.104575	-0.822891	0.41057	0.996472	resilient vs control	GABA-2
Gfra1	79.3321	0.00834575	0.142973	0.0583727	0.953452	0.998169	resilient vs control	GABA-2
Hspa12a	26.2735	-0.717197	0.363492	-1.97308	0.0484867	0.970522	resilient vs control	GABA-2
Shtn1	223.93	0.0149186	0.101447	0.147058	0.883086	0.996472	resilient vs control	GABA-2
Slc18a2	18.3328	0.465729	0.408761	1.13937	0.25455	0.996107	resilient vs control	GABA-2
Pdzd8	56.4813	0.0999974	0.154153	0.648689	0.51654	0.996472	resilient vs control	GABA-2
Rab11fip2	98.6704	-0.245557	0.18205	-1.34885	0.177387	0.991005	resilient vs control	GABA-2
Fam204a	35.8715	0.25351	0.216048	1.1734	0.240637	0.99454	resilient vs control	GABA-2
Cacul1	66.846	0.148545	0.138955	1.06901	0.285065	0.996472	resilient vs control	GABA-2
Eif3a	65.9107	0.100068	0.171066	0.58497	0.558568	0.996472	resilient vs control	GABA-2
Fam45a	55.6827	0.0309111	0.183314	0.168624	0.866092	0.996472	resilient vs control	GABA-2
Sfxn4	35.6895	0.297157	0.209239	1.42018	0.155555	0.986993	resilient vs control	GABA-2
Grk5	57.4498	0.179901	0.147493	1.21973	0.222569	0.99454	resilient vs control	GABA-2
Zfp950	144.514	-0.196201	0.0982445	-1.99707	0.0458178	0.970522	resilient vs control	GABA-2
Csf2ra	70.8842	-0.375238	0.186568	-2.01127	0.0442974	0.970522	resilient vs control	GABA-2
Tmlhe	42.2464	0.194223	0.214157	0.90692	0.364449	0.996472	resilient vs control	GABA-2
AC149090.1	1113.87	0.13183	0.268236	0.491469	0.623095	0.996472	resilient vs control	GABA-2
Ddx3y	30.2936	0.0494964	0.299125	0.165471	0.868574	0.996472	resilient vs control	GABA-2
Sec61a1	6.98876	4.67426	2.97477	1.5713	NA	NA	resilient vs control	GABA-2
Uty	63.0091	0.219214	0.21855	1.00304	0.315841	0.996472	resilient vs control	GABA-2
Kdm5d	26.3282	0.0461124	0.297753	0.154868	0.876925	0.996472	resilient vs control	GABA-2
Eif2s3y	65.094	-0.134414	0.227857	-0.589906	0.555253	0.996472	resilient vs control	GABA-2
Xkr4	615.219	-0.0173642	0.0496578	-0.349678	0.726581	0.997628	resilient vs control	GABA-3
Gm1992	165.601	-0.117366	0.104616	-1.12187	0.261919	0.997628	resilient vs control	GABA-3
Tcea1	26.581	0.0975455	0.21601	0.451579	0.651572	0.997628	resilient vs control	GABA-3
Rgs20	100.401	0.156264	0.113446	1.37743	0.168379	0.997628	resilient vs control	GABA-3
Atp6v1h	58.338	-0.121703	0.176841	-0.688203	0.491325	0.997628	resilient vs control	GABA-3
Rb1cc1	74.259	0.149301	0.131941	1.13157	0.257815	0.997628	resilient vs control	GABA-3
Pcmtd1	69.2884	-0.0768242	0.164173	-0.467946	0.639823	0.997628	resilient vs control	GABA-3
Sntg1	501.612	0.105564	0.0705669	1.49595	0.134667	0.997628	resilient vs control	GABA-3
Mcmdc2	43.8667	-0.19746	0.179233	-1.1017	0.270594	0.997628	resilient vs control	GABA-3
Cops5	32.7754	0.298543	0.218622	1.36556	0.172076	0.997628	resilient vs control	GABA-3
Cspp1	140.99	0.125663	0.0925024	1.35848	0.174312	0.997628	resilient vs control	GABA-3
Arfgef1	73.6562	-0.0514227	0.141694	-0.362914	0.716669	0.997628	resilient vs control	GABA-3
Prex2	27.3734	-0.0138192	0.217488	-0.06354	0.949336	0.997628	resilient vs control	GABA-3
A830018L16Rik	278.807	0.112203	0.0999689	1.12238	0.261702	0.997628	resilient vs control	GABA-3
Sulf1	51.1187	-0.0286548	0.175373	-0.163393	0.870209	0.997628	resilient vs control	GABA-3
Ncoa2	117.825	-0.0535672	0.100563	-0.53267	0.594262	0.997628	resilient vs control	GABA-3
Tram1	22.1286	0.166051	0.248157	0.669138	0.503408	0.997628	resilient vs control	GABA-3
Lactb2	25.4033	0.0776835	0.233114	0.333243	0.738951	0.997628	resilient vs control	GABA-3
Kcnb2	344.873	-0.0725191	0.0874324	-0.82943	0.406861	0.997628	resilient vs control	GABA-3
Terf1	34.5599	-0.0165876	0.223093	-0.0743528	0.94073	0.997628	resilient vs control	GABA-3
Stau2	162.077	0.15248	0.0985619	1.54705	0.121851	0.997628	resilient vs control	GABA-3
Ube2w	61.8791	0.0641929	0.143098	0.448593	0.653725	0.997628	resilient vs control	GABA-3
Gm28376	24.3992	-0.304566	0.354943	-0.858071	0.390853	0.997628	resilient vs control	GABA-3
Gdap1	56.6731	0.0448162	0.168467	0.266024	0.790221	0.997628	resilient vs control	GABA-3
Kcnq5	264.77	-0.0214293	0.0842077	-0.254482	0.799123	0.997628	resilient vs control	GABA-3
Rims1	475.017	0.0313631	0.0580424	0.540348	0.588957	0.997628	resilient vs control	GABA-3
B3gat2	39.0377	-0.186226	0.207622	-0.896949	0.369746	0.997628	resilient vs control	GABA-3
Smap1	51.5856	-0.0452167	0.157879	-0.286401	0.774571	0.997628	resilient vs control	GABA-3
Fam135a	55.3366	-0.0392851	0.15514	-0.253224	0.800095	0.997628	resilient vs control	GABA-3
Lmbrd1	62.3191	0.104685	0.137872	0.759288	0.44768	0.997628	resilient vs control	GABA-3
Adgrb3	1047.51	0.0964505	0.0708396	1.36153	0.173345	0.997628	resilient vs control	GABA-3
Phf3	80.3161	-0.135926	0.141398	-0.9613	0.336401	0.997628	resilient vs control	GABA-3
Khdrbs2	254.969	0.19151	0.0868976	2.20386	0.0275339	0.997628	resilient vs control	GABA-3
Zfp451	44.7985	-0.00367969	0.163726	-0.0224747	0.982069	0.997628	resilient vs control	GABA-3
Bend6	111.71	0.0344349	0.16527	0.208356	0.834951	0.997628	resilient vs control	GABA-3
Dst	405.062	0.146818	0.0714748	2.05413	0.0399634	0.997628	resilient vs control	GABA-3
Arhgef4	19.9389	-0.730014	0.544549	-1.34058	0.180056	0.997628	resilient vs control	GABA-3
Fam168b	44.3308	0.239437	0.183738	1.30314	0.192526	0.997628	resilient vs control	GABA-3
Uggt1	38.0735	0.0681261	0.213931	0.318449	0.750144	0.997628	resilient vs control	GABA-3
Kansl3	39.6505	0.112231	0.172046	0.652333	0.514187	0.997628	resilient vs control	GABA-3
Lman2l	23.3689	-0.354589	0.220416	-1.60873	0.107676	0.997628	resilient vs control	GABA-3
Cnnm3	25.2324	0.0615178	0.265757	0.231482	0.816941	0.997628	resilient vs control	GABA-3
Actr1b	76.8083	0.106758	0.142111	0.75123	0.452514	0.997628	resilient vs control	GABA-3
Tmem131	69.7673	0.00748162	0.151128	0.0495053	0.960517	0.997628	resilient vs control	GABA-3
Inpp4a	60.7222	-0.0809031	0.147762	-0.547524	0.584019	0.997628	resilient vs control	GABA-3
Mgat4a	32.74	0.0321454	0.20147	0.159554	0.873232	0.997628	resilient vs control	GABA-3
Tsga10	20.1417	-0.0802913	0.273235	-0.293855	0.768869	0.997628	resilient vs control	GABA-3
Eif5b	59.7611	0.160394	0.151861	1.05619	0.290883	0.997628	resilient vs control	GABA-3
Rev1	65.2718	0.302887	0.154816	1.95643	0.0504143	0.997628	resilient vs control	GABA-3
Aff3	142.623	-0.113674	0.0991297	-1.14672	0.251499	0.997628	resilient vs control	GABA-3
Lonrf2	42.3524	0.109455	0.186907	0.585613	0.558136	0.997628	resilient vs control	GABA-3
Tbc1d8	23.772	-0.106042	0.245945	-0.431161	0.666351	0.997628	resilient vs control	GABA-3
Rnf149	23.0828	0.142939	0.24473	0.584067	0.559175	0.997628	resilient vs control	GABA-3
Map4k4	57.7693	-0.081007	0.138876	-0.583306	0.559688	0.997628	resilient vs control	GABA-3
Mrps9	28.8156	-0.105475	0.228176	-0.462252	0.643901	0.997628	resilient vs control	GABA-3
Gpr45	60.6123	-0.0908149	0.150441	-0.603658	0.546071	0.997628	resilient vs control	GABA-3
Tgfbrap1	24.9231	0.212407	0.239239	0.887846	0.374624	0.997628	resilient vs control	GABA-3
Nck2	20.1509	0.0187362	0.252904	0.0740845	0.940943	0.997628	resilient vs control	GABA-3
Uxs1	34.719	0.0136738	0.19393	0.0705087	0.943789	0.997628	resilient vs control	GABA-3
Tpp2	37.1834	-0.184462	0.193276	-0.954399	0.339882	0.997628	resilient vs control	GABA-3
Gulp1	53.0374	0.271861	0.151251	1.79742	0.0722694	0.997628	resilient vs control	GABA-3
Dnah7b	40.2961	0.206981	0.241627	0.856615	0.391658	0.997628	resilient vs control	GABA-3
Slc39a10	51.7275	-0.336666	0.199806	-1.68497	0.0919951	0.997628	resilient vs control	GABA-3
Tmeff2	270.531	-0.053803	0.0790803	-0.680359	0.496277	0.997628	resilient vs control	GABA-3
9330175M20Rik	32.2264	-0.0863704	0.191199	-0.451731	0.651463	0.997628	resilient vs control	GABA-3
Gls	186.621	-0.0290774	0.083723	-0.347305	0.728362	0.997628	resilient vs control	GABA-3
Mfsd6	51.7328	0.0981594	0.172099	0.570366	0.56843	0.997628	resilient vs control	GABA-3
Inpp1	19.8264	-0.0133829	0.245479	-0.0545176	0.956523	0.997628	resilient vs control	GABA-3
Hibch	31.4082	-0.186234	0.193034	-0.964773	0.334659	0.997628	resilient vs control	GABA-3
Hecw2	161.987	0.0222281	0.100292	0.221634	0.824599	0.997628	resilient vs control	GABA-3
Gtf3c3	21.752	0.0839616	0.265107	0.316708	0.751465	0.997628	resilient vs control	GABA-3
Pgap1	96.6371	-0.13243	0.128374	-1.03159	0.302263	0.997628	resilient vs control	GABA-3
Ankrd44	52.4036	-0.0670486	0.162506	-0.412591	0.679906	0.997628	resilient vs control	GABA-3
4930444A19Rik	52.5754	-0.131666	0.176923	-0.744199	0.456756	0.997628	resilient vs control	GABA-3
Sf3b1	69.4356	-0.0768225	0.160203	-0.479532	0.63156	0.997628	resilient vs control	GABA-3
Hspd1	13.0785	-0.517583	0.872514	-0.593209	0.553041	0.997628	resilient vs control	GABA-3
Mob4	34.2764	-0.00980661	0.205674	-0.0476804	0.961971	0.997628	resilient vs control	GABA-3
Plcl1	127.803	0.162106	0.119809	1.35304	0.176044	0.997628	resilient vs control	GABA-3
Spats2l	74.4335	-0.127673	0.156255	-0.817085	0.41388	0.997628	resilient vs control	GABA-3
Clk1	117.214	0.0557596	0.126092	0.442215	0.658333	0.997628	resilient vs control	GABA-3
Nif3l1	26.8435	-0.156493	0.221333	-0.707049	0.479536	0.997628	resilient vs control	GABA-3
Orc2	40.0659	0.138155	0.17558	0.786851	0.431369	0.997628	resilient vs control	GABA-3
Fam126b	61.133	0.0114986	0.1374	0.0836869	0.933305	0.997628	resilient vs control	GABA-3
Trak2	21.3652	-0.0395299	0.233439	-0.169337	0.865531	0.997628	resilient vs control	GABA-3
Stradb	21.7453	-0.294734	0.246671	-1.19484	0.232148	0.997628	resilient vs control	GABA-3
Als2	20.7193	0.251806	0.281559	0.894327	0.371147	0.997628	resilient vs control	GABA-3
Sumo1	59.2358	-0.0239853	0.188177	-0.127461	0.898575	0.997628	resilient vs control	GABA-3
Nop58	29.5863	0.28751	0.198492	1.44847	0.147484	0.997628	resilient vs control	GABA-3
Bmpr2	92.34	0.0712506	0.121867	0.584657	0.558778	0.997628	resilient vs control	GABA-3
Fam117b	48.1085	0.0122382	0.165936	0.0737522	0.941208	0.997628	resilient vs control	GABA-3
Ica1l	38.8861	-0.0698016	0.178184	-0.391739	0.695251	0.997628	resilient vs control	GABA-3
Wdr12	30.6069	-0.240747	0.23992	-1.00345	0.315644	0.997628	resilient vs control	GABA-3
Nbeal1	90.0733	-0.022351	0.140675	-0.158884	0.87376	0.997628	resilient vs control	GABA-3
Abi2	83.5909	0.0376947	0.120081	0.31391	0.753589	0.997628	resilient vs control	GABA-3
Raph1	90.0673	-0.0300005	0.132424	-0.226548	0.820775	0.997628	resilient vs control	GABA-3
Pard3b	61.242	-0.100154	0.207057	-0.483706	0.628595	0.997628	resilient vs control	GABA-3
Pard3bos1	24.2394	0.0242787	0.251078	0.0966979	0.922966	0.997628	resilient vs control	GABA-3
Nrp2	64.7279	-0.109838	0.175765	-0.624913	0.532028	0.997628	resilient vs control	GABA-3
Ino80d	59.3318	0.0782661	0.146744	0.533349	0.593792	0.997628	resilient vs control	GABA-3
Ino80dos	54.1949	0.0134178	0.154248	0.0869889	0.93068	0.997628	resilient vs control	GABA-3
Ndufs1	45.0719	0.217812	0.169401	1.28578	0.198518	0.997628	resilient vs control	GABA-3
Zdbf2	58.6367	-0.0657606	0.17718	-0.371152	0.710524	0.997628	resilient vs control	GABA-3
Adam23	149.904	0.260269	0.0974794	2.66999	0.00758532	0.86477	resilient vs control	GABA-3
Klf7	54.8984	0.0790229	0.1543	0.512139	0.608554	0.997628	resilient vs control	GABA-3
Creb1	36.7986	0.186143	0.196378	0.947882	0.343189	0.997628	resilient vs control	GABA-3
Plekhm3	55.2755	-0.205969	0.15813	-1.30253	0.192736	0.997628	resilient vs control	GABA-3
Pikfyve	25.5411	-0.0648502	0.218147	-0.297278	0.766255	0.997628	resilient vs control	GABA-3
Map2	382.902	0.0286618	0.0745923	0.384247	0.700796	0.997628	resilient vs control	GABA-3
Gm10558	23.5073	0.0401505	0.345923	0.116068	0.907599	0.997628	resilient vs control	GABA-3
Unc80	320.422	0.111581	0.0785751	1.42005	0.155593	0.997628	resilient vs control	GABA-3
Kansl1l	172.736	-0.0649565	0.0940672	-0.690533	0.489859	0.997628	resilient vs control	GABA-3
Lancl1	40.6749	-0.0474426	0.197358	-0.240389	0.810029	0.997628	resilient vs control	GABA-3
Erbb4	246.302	0.214724	0.156408	1.37284	0.169801	0.997628	resilient vs control	GABA-3
Ikzf2	20.8958	0.28792	0.252698	1.13938	0.254544	0.997628	resilient vs control	GABA-3
Vwc2l	171.94	0.292468	0.128376	2.2782	0.0227145	0.997628	resilient vs control	GABA-3
Tmem169	19.9543	-0.45327	0.267687	-1.69328	0.0904023	0.997628	resilient vs control	GABA-3
Xrcc5	31.6473	0.303494	0.211381	1.43576	0.15107	0.997628	resilient vs control	GABA-3
2025-03-04	52.8712	-0.0199911	0.150779	-0.132586	0.894521	0.997628	resilient vs control	GABA-3
Arpc2	39.925	-0.175285	0.173028	-1.01304	0.311039	0.997628	resilient vs control	GABA-3
Pnkd	46.6749	-0.179671	0.260752	-0.68905	0.490792	0.997628	resilient vs control	GABA-3
Tmbim1	29.4458	-0.0254786	0.204934	-0.124326	0.901057	0.997628	resilient vs control	GABA-3
Usp37	62.3658	-0.00599228	0.163974	-0.0365442	0.970848	0.997628	resilient vs control	GABA-3
Bcs1l	27.0966	0.101644	0.262109	0.387792	0.69817	0.997628	resilient vs control	GABA-3
Rnf25	35.2092	-0.0122741	0.197093	-0.0622758	0.950343	0.997628	resilient vs control	GABA-3
Ttll4	18.5822	0.342255	0.260527	1.3137	0.188946	0.997628	resilient vs control	GABA-3
Retreg2	36.4593	-0.14302	0.191868	-0.745406	0.456027	0.997628	resilient vs control	GABA-3
Atg9a	34.2018	0.0821612	0.200066	0.410671	0.681314	0.997628	resilient vs control	GABA-3
Dnajb2	15.1893	-0.0624175	0.674442	-0.0925468	0.926264	0.997628	resilient vs control	GABA-3
Ptprn	385.691	0.0803119	0.0947048	0.848023	0.396425	0.997628	resilient vs control	GABA-3
Resp18	113.09	-0.403583	0.405014	-0.996465	0.319024	0.997628	resilient vs control	GABA-3
Speg	34.695	-0.283888	0.199723	-1.42141	0.155199	0.997628	resilient vs control	GABA-3
Chpf	24.1922	-0.0713103	0.240476	-0.296538	0.76682	0.997628	resilient vs control	GABA-3
Inha	39.5217	-0.290864	0.215867	-1.34742	0.177845	0.997628	resilient vs control	GABA-3
Slc4a3	69.5573	0.00373916	0.175403	0.0213175	0.982992	0.997628	resilient vs control	GABA-3
Epha4	33.5161	-0.0206373	0.249388	-0.0827518	0.934049	0.997628	resilient vs control	GABA-3
Sgpp2	41.3789	0.188797	0.179295	1.053	0.292343	0.997628	resilient vs control	GABA-3
Farsb	44.6851	0.0151671	0.17229	0.0880321	0.929851	0.997628	resilient vs control	GABA-3
Acsl3	31.8772	-0.0425277	0.31267	-0.136015	0.89181	0.997628	resilient vs control	GABA-3
Scg2	201.658	-0.0247192	0.189308	-0.130577	0.89611	0.997628	resilient vs control	GABA-3
Serpine2	29.8854	-0.688549	0.426582	-1.6141	0.106505	0.997628	resilient vs control	GABA-3
Cul3	45.6802	0.0191692	0.177344	0.10809	0.913924	0.997628	resilient vs control	GABA-3
Dock10	125.465	0.0936883	0.123492	0.758659	0.448056	0.997628	resilient vs control	GABA-3
Nyap2	185.036	0.100924	0.0973719	1.03648	0.299978	0.997628	resilient vs control	GABA-3
Irs1	34.8685	0.204588	0.213572	0.957935	0.338095	0.997628	resilient vs control	GABA-3
Mff	40.0943	-0.279701	0.330875	-0.845335	0.397924	0.997628	resilient vs control	GABA-3
Agfg1	43.1072	-0.0952345	0.18485	-0.515198	0.606415	0.997628	resilient vs control	GABA-3
Sphkap	66.0289	0.224016	0.150177	1.49167	0.135785	0.997628	resilient vs control	GABA-3
Pid1	122.096	-0.0978777	0.108619	-0.901112	0.367529	0.997628	resilient vs control	GABA-3
Dner	200.996	-0.0279949	0.108322	-0.258441	0.796066	0.997628	resilient vs control	GABA-3
Trip12	122.868	0.00739944	0.106427	0.069526	0.944571	0.997628	resilient vs control	GABA-3
Fbxo36	21.9762	-0.142092	0.233495	-0.608543	0.542827	0.997628	resilient vs control	GABA-3
Cab39	27.7727	-0.366599	0.335774	-1.0918	0.274921	0.997628	resilient vs control	GABA-3
Itm2c	144.877	0.175878	0.224692	0.782752	0.433773	0.997628	resilient vs control	GABA-3
Psmd1	56.3883	-0.0666964	0.145158	-0.459473	0.645895	0.997628	resilient vs control	GABA-3
Htr2b	18.956	0.0938433	0.282114	0.332643	0.739404	0.997628	resilient vs control	GABA-3
Armc9	90.3672	0.0870074	0.156113	0.557335	0.577299	0.997628	resilient vs control	GABA-3
Ncl	30.5185	0.506401	0.458099	1.10544	0.26897	0.997628	resilient vs control	GABA-3
Dis3l2	81.8308	-0.0255323	0.140108	-0.182232	0.8554	0.997628	resilient vs control	GABA-3
Gm28375	91.7233	0.278019	0.169422	1.64098	0.100801	0.997628	resilient vs control	GABA-3
Eif4e2	21.9357	0.0987427	0.284613	0.346936	0.728639	0.997628	resilient vs control	GABA-3
Gigyf2	90.9414	-0.0826191	0.123004	-0.671676	0.50179	0.997628	resilient vs control	GABA-3
Atg16l1	45.4749	0.00543952	0.162555	0.0334626	0.973306	0.997628	resilient vs control	GABA-3
Dgkd	45.087	-0.159983	0.162051	-0.987234	0.323528	0.997628	resilient vs control	GABA-3
Usp40	59.5846	0.20703	0.148233	1.39665	0.162518	0.997628	resilient vs control	GABA-3
Hjurp	44.8394	0.00745077	0.172717	0.0431386	0.965591	0.997628	resilient vs control	GABA-3
Agap1	160.92	0.109125	0.0959983	1.13674	0.255646	0.997628	resilient vs control	GABA-3
Cops8	19.289	-0.126733	0.314475	-0.402999	0.686949	0.997628	resilient vs control	GABA-3
Lrrfip1	83.1275	-0.0938816	0.128249	-0.732023	0.464154	0.997628	resilient vs control	GABA-3
Ube2f	26.7277	0.0762824	0.209746	0.363689	0.71609	0.997628	resilient vs control	GABA-3
Ilkap	30.0691	-0.221546	0.193297	-1.14614	0.251737	0.997628	resilient vs control	GABA-3
Hdac4	52.4623	-0.169619	0.157668	-1.07579	0.282019	0.997628	resilient vs control	GABA-3
Ndufa10	30.5736	-0.209711	0.284766	-0.736431	0.461469	0.997628	resilient vs control	GABA-3
Gpc1	22.8511	0.195357	0.264667	0.738121	0.460441	0.997628	resilient vs control	GABA-3
Rnpepl1	21.9074	0.0457721	0.236634	0.19343	0.846622	0.997628	resilient vs control	GABA-3
Kif1a	138.131	0.0877234	0.159723	0.549222	0.582853	0.997628	resilient vs control	GABA-3
Hdlbp	43.3994	0.140946	0.18031	0.781686	0.434399	0.997628	resilient vs control	GABA-3
Farp2	28.5344	-0.266883	0.210272	-1.26923	0.204359	0.997628	resilient vs control	GABA-3
Stk25	27.375	-0.0580459	0.221079	-0.262557	0.792892	0.997628	resilient vs control	GABA-3
Gm10550	24.5768	0.0285079	0.269555	0.105759	0.915774	0.997628	resilient vs control	GABA-3
Atg4b	33.6892	-0.124967	0.242521	-0.515284	0.606355	0.997628	resilient vs control	GABA-3
Dtymk	19.591	-0.0716055	0.255187	-0.2806	0.779017	0.997628	resilient vs control	GABA-3
Ppip5k2	42.563	0.00439154	0.169503	0.0259084	0.97933	0.997628	resilient vs control	GABA-3
Pam	202.595	-0.0385484	0.106178	-0.363056	0.716563	0.997628	resilient vs control	GABA-3
Cntnap5b	290.944	0.0536737	0.116713	0.459878	0.645604	0.997628	resilient vs control	GABA-3
Rnf152	76.1727	0.0475978	0.146124	0.325734	0.744625	0.997628	resilient vs control	GABA-3
Pign	37.6438	0.00878659	0.179547	0.0489376	0.960969	0.997628	resilient vs control	GABA-3
2310035C23Rik	70.7577	0.0301993	0.146885	0.205598	0.837105	0.997628	resilient vs control	GABA-3
Phlpp1	87.5434	-0.0765406	0.153938	-0.497216	0.619037	0.997628	resilient vs control	GABA-3
Bcl2	35.0024	0.134322	0.213642	0.628726	0.529528	0.997628	resilient vs control	GABA-3
Kdsr	19.4771	0.212526	0.277821	0.764975	0.444286	0.997628	resilient vs control	GABA-3
Vps4b	24.2505	-0.0202713	0.271888	-0.0745576	0.940567	0.997628	resilient vs control	GABA-3
Cdh7	52.4262	0.174617	0.160991	1.08464	0.278081	0.997628	resilient vs control	GABA-3
Cntnap5a	689.536	0.068211	0.101307	0.67331	0.50075	0.997628	resilient vs control	GABA-3
Tsn	16.3893	0.500763	0.622031	0.805046	0.420793	0.997628	resilient vs control	GABA-3
Clasp1	126.52	-0.0342185	0.109612	-0.312178	0.754905	0.997628	resilient vs control	GABA-3
Epb41l5	25.3495	0.000813335	0.249426	0.00326082	0.997398	0.999579	resilient vs control	GABA-3
Ptpn4	56.3023	0.00702389	0.153823	0.045662	0.96358	0.997628	resilient vs control	GABA-3
En1	14.9917	2.77112	0.780604	3.54996	0.000385286	0.175369	resilient vs control	GABA-3
Insig2	38.6786	-0.066489	0.199275	-0.333654	0.73864	0.997628	resilient vs control	GABA-3
Ccdc93	23.6769	0.508665	0.239807	2.12115	0.0339094	0.997628	resilient vs control	GABA-3
Ddx18	31.0769	0.396814	0.216999	1.82864	0.0674529	0.997628	resilient vs control	GABA-3
Dpp10	909.815	0.234664	0.0712622	3.29297	0.000991355	0.300821	resilient vs control	GABA-3
Gm28928	79.7006	-0.356005	0.267682	-1.32996	0.183533	0.997628	resilient vs control	GABA-3
Actr3	37.5449	0.130457	0.1814	0.719164	0.47204	0.997628	resilient vs control	GABA-3
Lypd1	27.7605	-0.307539	0.214338	-1.43483	0.151335	0.997628	resilient vs control	GABA-3
Nckap5	89.5485	-0.201129	0.122285	-1.64475	0.100021	0.997628	resilient vs control	GABA-3
Mgat5	98.211	-0.00561319	0.114226	-0.0491411	0.960807	0.997628	resilient vs control	GABA-3
Ccnt2	81.2627	0.100042	0.139831	0.715452	0.47433	0.997628	resilient vs control	GABA-3
Rab3gap1	69.9333	-0.0460289	0.151455	-0.303911	0.761196	0.997628	resilient vs control	GABA-3
R3hdm1	163.56	0.0895304	0.0901965	0.992615	0.320898	0.997628	resilient vs control	GABA-3
Ubxn4	74.1804	-0.0593869	0.13395	-0.44335	0.657513	0.997628	resilient vs control	GABA-3
Dars	20.9945	0.0331928	0.237607	0.139696	0.8889	0.997628	resilient vs control	GABA-3
Thsd7b	176.796	0.164554	0.186217	0.883668	0.376875	0.997628	resilient vs control	GABA-3
Gm16083	43.0076	0.0730021	0.172826	0.422404	0.67273	0.997628	resilient vs control	GABA-3
Eif2d	23.0089	0.223876	0.231604	0.966632	0.333728	0.997628	resilient vs control	GABA-3
Srgap2	138.954	0.123978	0.116647	1.06285	0.28785	0.997628	resilient vs control	GABA-3
Mfsd4a	26.8237	0.0212544	0.229149	0.0927536	0.926099	0.997628	resilient vs control	GABA-3
Dstyk	44.7222	-0.228449	0.191202	-1.1948	0.232164	0.997628	resilient vs control	GABA-3
Cntn2	22.8774	-0.69152	0.400682	-1.72586	0.0843728	0.997628	resilient vs control	GABA-3
Nfasc	129.529	0.0864953	0.0994026	0.870151	0.384218	0.997628	resilient vs control	GABA-3
Lrrn2	63.6554	0.0165916	0.158852	0.104447	0.916815	0.997628	resilient vs control	GABA-3
Mdm4	79.0077	-0.0599068	0.123318	-0.48579	0.627116	0.997628	resilient vs control	GABA-3
Pik3c2b	23.4758	-0.0775162	0.241297	-0.321248	0.748022	0.997628	resilient vs control	GABA-3
Plekha6	95.1049	-0.0510507	0.119121	-0.428562	0.668242	0.997628	resilient vs control	GABA-3
Gm19461	38.4666	0.044341	0.194901	0.227505	0.820031	0.997628	resilient vs control	GABA-3
Etnk2	22.0702	-0.034673	0.244366	-0.141889	0.887167	0.997628	resilient vs control	GABA-3
Atp2b4	38.4622	-0.188058	0.204919	-0.91772	0.358765	0.997628	resilient vs control	GABA-3
Ppfia4	36.3752	0.089845	0.181589	0.494771	0.620762	0.997628	resilient vs control	GABA-3
Adipor1	20.6321	0.356865	0.259523	1.37508	0.169106	0.997628	resilient vs control	GABA-3
Klhl12	24.3037	0.0871019	0.230303	0.378205	0.705278	0.997628	resilient vs control	GABA-3
Kdm5b	42.606	0.189757	0.205937	0.921432	0.356825	0.997628	resilient vs control	GABA-3
Ppp1r12b	106.681	-0.0332183	0.134476	-0.247021	0.804892	0.997628	resilient vs control	GABA-3
Rnpep	34.613	0.0141786	0.211858	0.0669252	0.946641	0.997628	resilient vs control	GABA-3
Shisa4	24.4135	-1.68306	0.471653	-3.56844	0.000359117	0.175369	resilient vs control	GABA-3
Ipo9	37.1222	0.082246	0.201975	0.40721	0.683854	0.997628	resilient vs control	GABA-3
Nav1	149.223	0.155967	0.10322	1.51102	0.130783	0.997628	resilient vs control	GABA-3
Tmem9	35.6486	-0.168069	0.201157	-0.835513	0.403429	0.997628	resilient vs control	GABA-3
Kif21b	27.7039	0.0498744	0.224761	0.2219	0.824392	0.997628	resilient vs control	GABA-3
Camsap2	50.1345	-0.140043	0.159309	-0.879067	0.379365	0.997628	resilient vs control	GABA-3
Gm26936	25.6544	-0.129937	0.256962	-0.505665	0.613092	0.997628	resilient vs control	GABA-3
Dennd1b	70.4585	0.0531553	0.127265	0.417673	0.676186	0.997628	resilient vs control	GABA-3
Kcnt2	145.984	0.0926269	0.117907	0.785593	0.432106	0.997628	resilient vs control	GABA-3
4930590L20Rik	64.7927	0.0822669	0.189116	0.435009	0.663556	0.997628	resilient vs control	GABA-3
Cdc73	33.0504	0.0656853	0.201916	0.32531	0.744946	0.997628	resilient vs control	GABA-3
B3galt2	30.4331	-0.107888	0.213581	-0.505138	0.613462	0.997628	resilient vs control	GABA-3
Glrx2	18.1267	0.336472	0.270198	1.24528	0.213029	0.997628	resilient vs control	GABA-3
Trove2	34.9205	0.0431992	0.210749	0.204979	0.837589	0.997628	resilient vs control	GABA-3
Gm29514	20.8494	-0.184745	0.323674	-0.570775	0.568152	0.997628	resilient vs control	GABA-3
Brinp3	189.183	-0.256444	0.219995	-1.16568	0.243743	0.997628	resilient vs control	GABA-3
Gm15584	29.3139	-0.390463	0.322964	-1.209	0.226664	0.997628	resilient vs control	GABA-3
Tpr	82.5544	-0.309973	0.156398	-1.98195	0.0474851	0.997628	resilient vs control	GABA-3
Swt1	34.9111	-0.134338	0.176735	-0.760111	0.447188	0.997628	resilient vs control	GABA-3
Trmt1l	32.8184	0.0425686	0.220882	0.192721	0.847178	0.997628	resilient vs control	GABA-3
Rnf2	23.9454	-0.284799	0.241577	-1.17891	0.238432	0.997628	resilient vs control	GABA-3
Edem3	29.3331	0.0125501	0.222772	0.0563362	0.955074	0.997628	resilient vs control	GABA-3
1700025G04Rik	85.9643	0.00292294	0.129413	0.0225861	0.98198	0.997628	resilient vs control	GABA-3
Tsen15	17.8829	0.118575	0.290308	0.408445	0.682947	0.997628	resilient vs control	GABA-3
Rgl1	56.0977	0.0085144	0.161606	0.0526861	0.957982	0.997628	resilient vs control	GABA-3
Apobec4	32.0028	-1.66797e-05	0.218877	-7.62061e-05	0.999939	0.999939	resilient vs control	GABA-3
Smg7	43.8447	0.0511691	0.16463	0.310813	0.755943	0.997628	resilient vs control	GABA-3
Nmnat2	118.608	-0.0810839	0.109023	-0.743734	0.457038	0.997628	resilient vs control	GABA-3
Gm28960	18.2093	-0.293147	0.25519	-1.14874	0.250664	0.997628	resilient vs control	GABA-3
Dhx9	27.139	-0.108545	0.211727	-0.512664	0.608186	0.997628	resilient vs control	GABA-3
Rgs8	19.7662	-0.332509	0.2625	-1.2667	0.205262	0.997628	resilient vs control	GABA-3
Cacna1e	158.594	-0.190906	0.122418	-1.55946	0.118887	0.997628	resilient vs control	GABA-3
Stx6	18.7881	0.224169	0.333686	0.671797	0.501713	0.997628	resilient vs control	GABA-3
Xpr1	102.165	0.107245	0.14331	0.74834	0.454255	0.997628	resilient vs control	GABA-3
Acbd6	79.5706	-0.000366698	0.123361	-0.00297255	0.997628	0.999579	resilient vs control	GABA-3
Cep350	73.1144	0.0369992	0.129859	0.284918	0.775707	0.997628	resilient vs control	GABA-3
Tor1aip2	36.9781	-0.12702	0.181709	-0.699032	0.484532	0.997628	resilient vs control	GABA-3
Abl2	55.5858	0.11063	0.147026	0.752448	0.451782	0.997628	resilient vs control	GABA-3
Fam20b	29.8614	-0.0888176	0.197976	-0.448628	0.6537	0.997628	resilient vs control	GABA-3
Ralgps2	65.7496	0.233177	0.143036	1.63019	0.10306	0.997628	resilient vs control	GABA-3
Rasal2	127.319	-0.115952	0.10552	-1.09886	0.271829	0.997628	resilient vs control	GABA-3
Brinp2	61.7904	0.0546297	0.1411	0.387171	0.69863	0.997628	resilient vs control	GABA-3
Astn1	214.816	-0.042033	0.0973338	-0.431844	0.665855	0.997628	resilient vs control	GABA-3
Gm37679	115.62	-0.159235	0.159763	-0.996694	0.318913	0.997628	resilient vs control	GABA-3
Pappa2	11.4912	-0.530851	0.475306	-1.11686	0.264054	0.997628	resilient vs control	GABA-3
Cop1	58.1856	-0.00436897	0.148023	-0.0295155	0.976453	0.997628	resilient vs control	GABA-3
Tnr	128.365	-0.18291	0.149255	-1.22549	0.220392	0.997628	resilient vs control	GABA-3
Rabgap1l	202.308	-0.0425614	0.112033	-0.3799	0.704019	0.997628	resilient vs control	GABA-3
Gm36975	209.184	-0.162136	0.118491	-1.36835	0.171203	0.997628	resilient vs control	GABA-3
Rc3h1	43.9664	-0.0633487	0.159228	-0.397849	0.690742	0.997628	resilient vs control	GABA-3
Ankrd45	23.3349	0.239949	0.267723	0.896256	0.370116	0.997628	resilient vs control	GABA-3
Tex50	32.993	0.257305	0.233685	1.10108	0.270863	0.997628	resilient vs control	GABA-3
Suco	34.0602	0.178805	0.185377	0.964548	0.334771	0.997628	resilient vs control	GABA-3
Gm38304	24.6582	-0.120794	0.269408	-0.44837	0.653886	0.997628	resilient vs control	GABA-3
Dnm3	319.218	0.0541673	0.0657898	0.823339	0.410315	0.997628	resilient vs control	GABA-3
Vamp4	37.0313	0.16049	0.181821	0.882678	0.37741	0.997628	resilient vs control	GABA-3
Prrc2c	134.898	-0.118012	0.138043	-0.854896	0.392609	0.997628	resilient vs control	GABA-3
Kifap3	102.338	0.219003	0.11569	1.89302	0.0583552	0.997628	resilient vs control	GABA-3
Nme7	202.548	0.200366	0.169677	1.18087	0.237656	0.997628	resilient vs control	GABA-3
Atp1b1	222.007	-0.151745	0.317501	-0.477936	0.632696	0.997628	resilient vs control	GABA-3
Tiprl	32.0382	-0.154896	0.200517	-0.772482	0.439829	0.997628	resilient vs control	GABA-3
Dcaf6	70.1061	0.114297	0.145412	0.786018	0.431857	0.997628	resilient vs control	GABA-3
Mpc2	15.4623	0.120575	0.585524	0.205927	0.836848	0.997628	resilient vs control	GABA-3
Pou2f1	73.839	-0.0691333	0.14601	-0.473483	0.635868	0.997628	resilient vs control	GABA-3
Ildr2	59.872	-0.166502	0.184218	-0.903829	0.366086	0.997628	resilient vs control	GABA-3
Pogk	20.9977	-0.117559	0.254449	-0.462013	0.644072	0.997628	resilient vs control	GABA-3
Fam78b	31.7442	0.147913	0.274731	0.538395	0.590305	0.997628	resilient vs control	GABA-3
Uck2	17.9489	-0.0341932	0.280169	-0.122045	0.902863	0.997628	resilient vs control	GABA-3
Gm37982	20.4838	-0.165604	0.351029	-0.471768	0.637093	0.997628	resilient vs control	GABA-3
Tmco1	26.0367	-0.29484	0.273622	-1.07754	0.281237	0.997628	resilient vs control	GABA-3
Pbx1	263.957	-0.219004	0.147407	-1.48572	0.137354	0.997628	resilient vs control	GABA-3
Nos1ap	47.2393	-0.0443598	0.204024	-0.217424	0.827878	0.997628	resilient vs control	GABA-3
Atf6	43.0495	0.00676814	0.173196	0.0390778	0.968828	0.997628	resilient vs control	GABA-3
Dusp12	20.0274	-0.206711	0.300019	-0.688993	0.490828	0.997628	resilient vs control	GABA-3
Nit1	36.8127	0.163505	0.192144	0.850949	0.394798	0.997628	resilient vs control	GABA-3
Vangl2	21.281	0.121737	0.302335	0.402655	0.687202	0.997628	resilient vs control	GABA-3
Ncstn	19.8162	-0.422265	0.255288	-1.65407	0.0981132	0.997628	resilient vs control	GABA-3
Copa	46.7485	0.155723	0.178927	0.870318	0.384127	0.997628	resilient vs control	GABA-3
Dcaf8	41.1049	0.0170255	0.185289	0.0918865	0.926788	0.997628	resilient vs control	GABA-3
Pea15a	5.75857	-1.26491	2.32604	-0.543804	0.586577	0.997628	resilient vs control	GABA-3
Igsf8	83.4508	-0.156316	0.149484	-1.0457	0.2957	0.997628	resilient vs control	GABA-3
Kcnj9	22.2126	-0.154517	0.227598	-0.678904	0.497199	0.997628	resilient vs control	GABA-3
Ackr1	27.1296	-0.20271	0.24004	-0.844485	0.398399	0.997628	resilient vs control	GABA-3
Cadm3	108.376	0.0440623	0.125195	0.351949	0.724876	0.997628	resilient vs control	GABA-3
Aim2	37.1087	0.212194	0.215175	0.986146	0.324061	0.997628	resilient vs control	GABA-3
Fmn2	146.362	0.120012	0.0965839	1.24257	0.214028	0.997628	resilient vs control	GABA-3
Grem2	25.0002	-0.0253685	0.243877	-0.104022	0.917152	0.997628	resilient vs control	GABA-3
Rgs7	291.531	-0.0382631	0.0771151	-0.496181	0.619766	0.997628	resilient vs control	GABA-3
Pld5	150.985	0.0956043	0.107794	0.886915	0.375124	0.997628	resilient vs control	GABA-3
Cep170	80.4358	-0.0588628	0.124101	-0.474314	0.635276	0.997628	resilient vs control	GABA-3
Sdccag8	73.6057	-0.0668528	0.127626	-0.523818	0.600405	0.997628	resilient vs control	GABA-3
Akt3	203.105	0.0999004	0.0848511	1.17736	0.239051	0.997628	resilient vs control	GABA-3
Adss	19.667	0.240154	0.273529	0.877982	0.379953	0.997628	resilient vs control	GABA-3
Catspere2	56.9799	-0.162997	0.153235	-1.0637	0.287463	0.997628	resilient vs control	GABA-3
Desi2	62.3189	0.313013	0.147733	2.11878	0.034109	0.997628	resilient vs control	GABA-3
Hnrnpu	100.029	-0.066801	0.110065	-0.606921	0.543903	0.997628	resilient vs control	GABA-3
Efcab2	21.3013	0.0641432	0.291846	0.219785	0.826039	0.997628	resilient vs control	GABA-3
Kif26b	90.7903	-0.153467	0.14927	-1.02811	0.303896	0.997628	resilient vs control	GABA-3
Smyd3	277.515	-0.0380021	0.0729316	-0.521065	0.602322	0.997628	resilient vs control	GABA-3
Ahctf1	36.4409	-0.0743213	0.189429	-0.392343	0.694805	0.997628	resilient vs control	GABA-3
Cdc42bpa	174.843	0.0484764	0.0862648	0.561949	0.574151	0.997628	resilient vs control	GABA-3
Parp1	18.7225	0.225083	0.282083	0.797931	0.42491	0.997628	resilient vs control	GABA-3
Acbd3	27.6357	0.0304767	0.249519	0.122142	0.902787	0.997628	resilient vs control	GABA-3
Gm37768	36.9942	-0.253523	0.238328	-1.06376	0.287438	0.997628	resilient vs control	GABA-3
Nvl	66.2197	0.247949	0.17178	1.44341	0.148906	0.997628	resilient vs control	GABA-3
Wdr26	44.6935	0.101103	0.170922	0.591515	0.554175	0.997628	resilient vs control	GABA-3
Enah	164.62	-0.0199748	0.0950535	-0.210142	0.833557	0.997628	resilient vs control	GABA-3
Capn2	26.4716	0.276363	0.223204	1.23817	0.215654	0.997628	resilient vs control	GABA-3
Susd4	122.99	-0.00447073	0.121049	-0.0369333	0.970538	0.997628	resilient vs control	GABA-3
Disp1	24.0859	-0.35155	0.24292	-1.44718	0.147846	0.997628	resilient vs control	GABA-3
Brox	24.4278	0.319506	0.253392	1.26092	0.207339	0.997628	resilient vs control	GABA-3
Mia3	52.9723	-0.0378397	0.180717	-0.209386	0.834147	0.997628	resilient vs control	GABA-3
Mark1	59.008	0.112017	0.161467	0.693746	0.487842	0.997628	resilient vs control	GABA-3
Gm38251	38.5872	-0.0494642	0.182824	-0.270556	0.786733	0.997628	resilient vs control	GABA-3
Rab3gap2	49.8525	-0.108314	0.189062	-0.5729	0.566712	0.997628	resilient vs control	GABA-3
Iars2	27.0473	-0.0167509	0.217996	-0.0768405	0.93875	0.997628	resilient vs control	GABA-3
Eprs	42.6459	0.0579232	0.192102	0.301524	0.763015	0.997628	resilient vs control	GABA-3
Gpatch2	46.402	0.0590349	0.161392	0.365785	0.714525	0.997628	resilient vs control	GABA-3
Esrrg	177.566	-0.107125	0.0865862	-1.23721	0.21601	0.997628	resilient vs control	GABA-3
Gm36388	36.047	0.190861	0.212635	0.897599	0.369399	0.997628	resilient vs control	GABA-3
Kctd3	19.7785	-0.471848	0.255997	-1.84318	0.0653025	0.997628	resilient vs control	GABA-3
Kcnk2	55.3865	-0.323267	0.176633	-1.83016	0.0672262	0.997628	resilient vs control	GABA-3
Smyd2	27.5319	-0.269425	0.318239	-0.846612	0.397212	0.997628	resilient vs control	GABA-3
Rps6kc1	47.9153	-0.211011	0.171728	-1.22875	0.219165	0.997628	resilient vs control	GABA-3
Angel2	20.5024	-0.121008	0.281891	-0.429272	0.667725	0.997628	resilient vs control	GABA-3
Flvcr1	27.5919	-0.0544402	0.209782	-0.259509	0.795243	0.997628	resilient vs control	GABA-3
Nenf	19.9908	-1.05871	0.741244	-1.42829	0.153209	0.997628	resilient vs control	GABA-3
Lpgat1	77.9346	0.1765	0.124706	1.41532	0.156974	0.997628	resilient vs control	GABA-3
Rcor3	29.7876	0.0684083	0.200417	0.34133	0.732855	0.997628	resilient vs control	GABA-3
Gm10516	25.7979	-0.0467698	0.219553	-0.213023	0.831309	0.997628	resilient vs control	GABA-3
Syt14	63.46	-0.0301719	0.144628	-0.208618	0.834746	0.997628	resilient vs control	GABA-3
Plxna2	83.9329	0.167885	0.132699	1.26516	0.205816	0.997628	resilient vs control	GABA-3
Gm32250	217.623	-0.0856445	0.190852	-0.448749	0.653613	0.997628	resilient vs control	GABA-3
Cd46	35.014	0.234014	0.1819	1.2865	0.198269	0.997628	resilient vs control	GABA-3
Fam171a1	48.63	0.114733	0.151498	0.757327	0.448854	0.997628	resilient vs control	GABA-3
Nmt2	87.954	0.166589	0.156078	1.06734	0.285818	0.997628	resilient vs control	GABA-3
Frmd4a	840.675	-0.0811607	0.0533338	-1.52175	0.128072	0.997628	resilient vs control	GABA-3
1700080N15Rik	42.9876	-0.166864	0.222722	-0.749205	0.453734	0.997628	resilient vs control	GABA-3
Prpf18	27.8908	0.259549	0.251507	1.03198	0.302082	0.997628	resilient vs control	GABA-3
Bend7	22.9609	-0.142231	0.257787	-0.551739	0.581127	0.997628	resilient vs control	GABA-3
Camk1d	124.257	-0.113783	0.112966	-1.00724	0.313821	0.997628	resilient vs control	GABA-3
Cdc123	33.0544	-0.0730985	0.209372	-0.349132	0.72699	0.997628	resilient vs control	GABA-3
Nudt5	64.1771	-0.0821511	0.1459	-0.563064	0.573391	0.997628	resilient vs control	GABA-3
Sec61a2	68.565	0.126635	0.152948	0.827961	0.407693	0.997628	resilient vs control	GABA-3
Upf2	87.8326	0.21796	0.162049	1.34502	0.178617	0.997628	resilient vs control	GABA-3
Celf2	592.965	0.0343653	0.0660087	0.520618	0.602633	0.997628	resilient vs control	GABA-3
Gata3	39.7332	0.331698	0.182749	1.81505	0.0695165	0.997628	resilient vs control	GABA-3
Taf3	43.2807	-0.0917535	0.173065	-0.530168	0.595996	0.997628	resilient vs control	GABA-3
Atp5c1	33.1785	0.131175	0.296119	0.442983	0.657778	0.997628	resilient vs control	GABA-3
Sfmbt2	58.6158	0.109451	0.142738	0.766798	0.443202	0.997628	resilient vs control	GABA-3
Fbxo18	25.1518	0.0351119	0.221907	0.158228	0.874277	0.997628	resilient vs control	GABA-3
Mindy3	23.3275	0.286786	0.288168	0.995203	0.319637	0.997628	resilient vs control	GABA-3
Rsu1	23.456	0.0167243	0.252909	0.0661277	0.947276	0.997628	resilient vs control	GABA-3
Hacd1	48.583	-0.10498	0.160862	-0.65261	0.514007	0.997628	resilient vs control	GABA-3
Stam	33.8411	0.14094	0.207417	0.679503	0.496819	0.997628	resilient vs control	GABA-3
Cacnb2	321.205	-0.0654851	0.0838517	-0.780962	0.434825	0.997628	resilient vs control	GABA-3
Gm10848	47.2852	-0.280232	0.188014	-1.49048	0.136097	0.997628	resilient vs control	GABA-3
Gm13269	108.119	-0.0491089	0.147451	-0.333053	0.739095	0.997628	resilient vs control	GABA-3
Nsun6	38.2323	0.479997	0.212132	2.26273	0.0236522	0.997628	resilient vs control	GABA-3
Plxdc2	109.307	0.0207619	0.119814	0.173284	0.862428	0.997628	resilient vs control	GABA-3
Nebl	163.168	-0.131486	0.105854	-1.24215	0.214181	0.997628	resilient vs control	GABA-3
Skida1	23.9974	-0.424227	0.249431	-1.70078	0.0889849	0.997628	resilient vs control	GABA-3
Mllt10	138.9	0.0756993	0.0917744	0.824841	0.409462	0.997628	resilient vs control	GABA-3
Dnajc1	93.1268	0.0586731	0.148042	0.396328	0.691863	0.997628	resilient vs control	GABA-3
Pip4k2a	24.5489	0.158031	0.266243	0.593559	0.552807	0.997628	resilient vs control	GABA-3
Etl4	178.939	-0.151054	0.125118	-1.20729	0.227319	0.997628	resilient vs control	GABA-3
Arhgap21	73.7704	0.0144803	0.13342	0.108532	0.913574	0.997628	resilient vs control	GABA-3
Gpr158	274.868	0.0662708	0.0711304	0.931681	0.351502	0.997628	resilient vs control	GABA-3
Gad2	175.393	-0.0200542	0.0852725	-0.235178	0.81407	0.997628	resilient vs control	GABA-3
Pdss1	37.6781	-0.170243	0.173383	-0.981892	0.326153	0.997628	resilient vs control	GABA-3
Abi1	56.3894	0.209959	0.163556	1.28371	0.199242	0.997628	resilient vs control	GABA-3
Acbd5	56.7103	0.106173	0.152404	0.696659	0.486016	0.997628	resilient vs control	GABA-3
Yme1l1	56.5911	0.127232	0.157924	0.805653	0.420443	0.997628	resilient vs control	GABA-3
Spopl	27.8464	0.173783	0.208194	0.834717	0.403877	0.997628	resilient vs control	GABA-3
Cacna1b	183.722	-0.100212	0.086878	-1.15348	0.248714	0.997628	resilient vs control	GABA-3
Ehmt1	86.0501	0.195937	0.124176	1.5779	0.114588	0.997628	resilient vs control	GABA-3
Nsmf	27.6977	-0.137186	0.242821	-0.564969	0.572095	0.997628	resilient vs control	GABA-3
Nelfb	27.3401	0.173378	0.260511	0.665531	0.505711	0.997628	resilient vs control	GABA-3
Grin1	167.742	0.161453	0.134464	1.20072	0.22986	0.997628	resilient vs control	GABA-3
Man1b1	22.9203	-0.0923149	0.230878	-0.399842	0.689273	0.997628	resilient vs control	GABA-3
Npdc1	84.4099	-0.0115285	0.137882	-0.0836111	0.933366	0.997628	resilient vs control	GABA-3
Abca2	54.7505	-0.594546	0.351321	-1.69232	0.0905856	0.997628	resilient vs control	GABA-3
Rabl6	62.9264	0.0199213	0.139207	0.143106	0.886206	0.997628	resilient vs control	GABA-3
Kcnt1	48.4261	0.380145	0.167614	2.26798	0.0233305	0.997628	resilient vs control	GABA-3
Camsap1	38.7058	0.0790582	0.181342	0.435961	0.662865	0.997628	resilient vs control	GABA-3
Ubac1	22.828	0.0280175	0.235961	0.118738	0.905483	0.997628	resilient vs control	GABA-3
Gpsm1	27.5798	-0.255211	0.247259	-1.03216	0.301997	0.997628	resilient vs control	GABA-3
Sdccag3	21.6655	-0.163371	0.262379	-0.622653	0.533512	0.997628	resilient vs control	GABA-3
Sec16a	29.9546	-0.361419	0.202953	-1.7808	0.0749456	0.997628	resilient vs control	GABA-3
Fam69b	34.3419	-0.525644	0.26173	-2.00834	0.0446072	0.997628	resilient vs control	GABA-3
Rexo4	28.4433	0.100828	0.260931	0.386418	0.699187	0.997628	resilient vs control	GABA-3
Brd3	25.3387	-0.130056	0.275823	-0.471521	0.637269	0.997628	resilient vs control	GABA-3
Olfm1	50.5325	0.00644951	0.225941	0.0285452	0.977227	0.997628	resilient vs control	GABA-3
Ralgds	26.8334	0.026591	0.205926	0.129129	0.897256	0.997628	resilient vs control	GABA-3
Tsc1	67.082	0.142553	0.144253	0.988218	0.323046	0.997628	resilient vs control	GABA-3
Setx	67.9405	-0.126416	0.154514	-0.818156	0.413268	0.997628	resilient vs control	GABA-3
Med27	37.5353	-0.0469659	0.193672	-0.242502	0.808391	0.997628	resilient vs control	GABA-3
Gm13402	32.2792	-0.0837696	0.232372	-0.360498	0.718474	0.997628	resilient vs control	GABA-3
Rapgef1	55.1198	0.0414486	0.142347	0.291181	0.770913	0.997628	resilient vs control	GABA-3
Slc27a4	30.0667	-0.0112932	0.243121	-0.0464507	0.962951	0.997628	resilient vs control	GABA-3
Odf2	98.0126	0.061022	0.127802	0.477471	0.633027	0.997628	resilient vs control	GABA-3
Gle1	27.0625	0.0574329	0.233576	0.245886	0.805771	0.997628	resilient vs control	GABA-3
Sptan1	111.238	0.0346743	0.122213	0.283721	0.776624	0.997628	resilient vs control	GABA-3
Wdr34	23.0256	-0.190884	0.249665	-0.764562	0.444533	0.997628	resilient vs control	GABA-3
Zer1	52.5765	0.355866	0.188318	1.88971	0.0587968	0.997628	resilient vs control	GABA-3
Kyat1	23.7649	0.127513	0.231796	0.550109	0.582245	0.997628	resilient vs control	GABA-3
Sh3glb2	59.7537	-0.00894741	0.162609	-0.0550241	0.956119	0.997628	resilient vs control	GABA-3
Miga2	42.1873	0.00416599	0.188575	0.022092	0.982375	0.997628	resilient vs control	GABA-3
Ptpa	34.4961	-0.152067	0.501103	-0.303465	0.761535	0.997628	resilient vs control	GABA-3
BC005624	24.1512	0.172291	0.222081	0.775803	0.437865	0.997628	resilient vs control	GABA-3
Usp20	30.1305	-0.190588	0.202797	-0.939797	0.347322	0.997628	resilient vs control	GABA-3
Fnbp1	136.437	-0.10151	0.134529	-0.754554	0.450516	0.997628	resilient vs control	GABA-3
Gpr107	43.3645	-0.0353428	0.165401	-0.21368	0.830797	0.997628	resilient vs control	GABA-3
Ncs1	19.7427	0.000392202	0.55712	0.00070398	0.999438	0.999785	resilient vs control	GABA-3
Fubp3	19.0344	0.099301	0.270149	0.367579	0.713187	0.997628	resilient vs control	GABA-3
Abl1	38.5348	0.196675	0.190816	1.0307	0.302679	0.997628	resilient vs control	GABA-3
Nup214	25.8944	-0.147408	0.221632	-0.665102	0.505985	0.997628	resilient vs control	GABA-3
Prrc2b	83.8107	0.0550699	0.121738	0.452363	0.651007	0.997628	resilient vs control	GABA-3
Golga2	23.2105	0.0215142	0.222601	0.0966489	0.923005	0.997628	resilient vs control	GABA-3
Dnm1	50.1894	-0.773023	0.59089	-1.30824	0.190793	0.997628	resilient vs control	GABA-3
Slc25a25	23.1519	-0.0785779	0.367572	-0.213776	0.830722	0.997628	resilient vs control	GABA-3
Dpm2	22.4529	0.17378	0.267564	0.649489	0.516022	0.997628	resilient vs control	GABA-3
Sh2d3c	18.6084	0.0350391	0.320208	0.109426	0.912864	0.997628	resilient vs control	GABA-3
Stxbp1	100.589	-0.263123	0.308493	-0.852932	0.393697	0.997628	resilient vs control	GABA-3
Lrsam1	19.2901	-0.0831862	0.258111	-0.322288	0.747234	0.997628	resilient vs control	GABA-3
Garnl3	183.063	0.00552931	0.104524	0.0528997	0.957812	0.997628	resilient vs control	GABA-3
Ralgps1	125.839	0.0533029	0.112461	0.473967	0.635524	0.997628	resilient vs control	GABA-3
Angptl2	67.2197	0.0727601	0.180137	0.403916	0.686275	0.997628	resilient vs control	GABA-3
Mvb12b	52.7497	-0.0820775	0.170295	-0.481971	0.629826	0.997628	resilient vs control	GABA-3
Pbx3	79.5971	-0.0853851	0.213265	-0.400371	0.688883	0.997628	resilient vs control	GABA-3
C79798	23.4032	-0.393455	0.307441	-1.27977	0.200625	0.997628	resilient vs control	GABA-3
Mapkap1	56.1869	-0.110248	0.149295	-0.738455	0.460238	0.997628	resilient vs control	GABA-3
Gapvd1	68.6948	0.0597154	0.143138	0.417189	0.67654	0.997628	resilient vs control	GABA-3
Hspa5	33.4101	-0.412291	0.302836	-1.36143	0.173377	0.997628	resilient vs control	GABA-3
Fbxw2	40.4482	-0.0293055	0.204886	-0.143033	0.886264	0.997628	resilient vs control	GABA-3
Psmd5	18.4302	0.0192076	0.286123	0.0671307	0.946478	0.997628	resilient vs control	GABA-3
Rab14	31.0054	-0.272172	0.428146	-0.635699	0.524973	0.997628	resilient vs control	GABA-3
Dab2ip	50.4865	0.0790551	0.156289	0.505828	0.612978	0.997628	resilient vs control	GABA-3
Ttll11	87.6128	0.116089	0.176775	0.656707	0.511369	0.997628	resilient vs control	GABA-3
Rc3h2	56.5557	0.124905	0.158406	0.788512	0.430397	0.997628	resilient vs control	GABA-3
Rabgap1	120.876	-0.0188771	0.114999	-0.16415	0.869613	0.997628	resilient vs control	GABA-3
Strbp	650.236	-0.0236533	0.0886668	-0.266766	0.789649	0.997628	resilient vs control	GABA-3
Dennd1a	251.382	0.0766042	0.0814515	0.940488	0.346967	0.997628	resilient vs control	GABA-3
Nr6a1	127.188	-0.0359074	0.114482	-0.313652	0.753786	0.997628	resilient vs control	GABA-3
Nr6a1os	62.291	0.127429	0.178321	0.714605	0.474853	0.997628	resilient vs control	GABA-3
Golga1	38.1154	0.0545855	0.208768	0.261465	0.793734	0.997628	resilient vs control	GABA-3
Scai	107.498	-0.112539	0.120783	-0.931752	0.351465	0.997628	resilient vs control	GABA-3
Ppp6c	27.7738	0.0721706	0.219661	0.328554	0.742493	0.997628	resilient vs control	GABA-3
Lrp1b	862.838	-0.230032	0.14719	-1.56283	0.118094	0.997628	resilient vs control	GABA-3
Gtdc1	57.8575	-0.175374	0.141929	-1.23565	0.216589	0.997628	resilient vs control	GABA-3
Acvr2a	48.7307	-0.130643	0.175341	-0.745076	0.456226	0.997628	resilient vs control	GABA-3
Orc4	52.1399	0.0547758	0.161354	0.339475	0.734252	0.997628	resilient vs control	GABA-3
Mbd5	227.439	0.0588605	0.0940452	0.625874	0.531397	0.997628	resilient vs control	GABA-3
Epc2	32.5737	0.133762	0.201793	0.662867	0.507416	0.997628	resilient vs control	GABA-3
Kif5c	113.694	-0.0190974	0.136525	-0.139882	0.888753	0.997628	resilient vs control	GABA-3
Lypd6b	37.436	0.0987444	0.204387	0.483124	0.629008	0.997628	resilient vs control	GABA-3
Lypd6	35.276	-0.0504467	0.259228	-0.194604	0.845703	0.997628	resilient vs control	GABA-3
Rif1	36.0206	-0.161615	0.23974	-0.674125	0.500232	0.997628	resilient vs control	GABA-3
Arl5a	18.3085	-0.602537	0.408067	-1.47656	0.139792	0.997628	resilient vs control	GABA-3
Cacnb4	215.512	0.186087	0.101997	1.82444	0.0680863	0.997628	resilient vs control	GABA-3
Stam2	22.3048	-0.126022	0.244776	-0.514844	0.606662	0.997628	resilient vs control	GABA-3
Fmnl2	139.149	0.0192204	0.111467	0.172432	0.863098	0.997628	resilient vs control	GABA-3
Prpf40a	58.4548	-0.00838589	0.143551	-0.0584173	0.953416	0.997628	resilient vs control	GABA-3
Galnt13	371.411	0.0957234	0.090681	1.05561	0.291148	0.997628	resilient vs control	GABA-3
Kcnj3	211.222	0.189069	0.075545	2.50274	0.0123236	0.994402	resilient vs control	GABA-3
Gpd2	17.8684	-0.0934488	0.319045	-0.292901	0.769597	0.997628	resilient vs control	GABA-3
Acvr1	43.6709	0.0372328	0.168906	0.220434	0.825533	0.997628	resilient vs control	GABA-3
Upp2	263.57	0.00587306	0.0850634	0.0690433	0.944955	0.997628	resilient vs control	GABA-3
Ccdc148	59.3723	-0.22223	0.145064	-1.53194	0.125536	0.997628	resilient vs control	GABA-3
Gm11099	74.8988	-0.281526	0.146201	-1.92561	0.0541535	0.997628	resilient vs control	GABA-3
Pkp4	109.806	0.05417	0.129279	0.419016	0.675204	0.997628	resilient vs control	GABA-3
Baz2b	134.59	-0.0993563	0.103104	-0.96365	0.335222	0.997628	resilient vs control	GABA-3
2025-03-07	42.3787	-0.0415166	0.175721	-0.236264	0.813228	0.997628	resilient vs control	GABA-3
Rbms1	58.5516	0.177165	0.162445	1.09062	0.275442	0.997628	resilient vs control	GABA-3
Tank	24.2633	-0.0830477	0.247471	-0.335585	0.737184	0.997628	resilient vs control	GABA-3
Psmd14	61.1056	0.0266641	0.163201	0.163382	0.870218	0.997628	resilient vs control	GABA-3
Slc4a10	172.237	0.151612	0.0963755	1.57314	0.115687	0.997628	resilient vs control	GABA-3
Kcnh7	381.151	0.234888	0.0812803	2.88986	0.00385416	0.679078	resilient vs control	GABA-3
Fign	13.0605	-0.966598	0.404842	-2.38759	0.0169592	0.997628	resilient vs control	GABA-3
Grb14	23.8176	-0.132183	0.308532	-0.428425	0.668342	0.997628	resilient vs control	GABA-3
Scn3a	96.0232	-0.0329062	0.115907	-0.2839	0.776487	0.997628	resilient vs control	GABA-3
Scn2a	226.705	-0.00231526	0.102374	-0.0226157	0.981957	0.997628	resilient vs control	GABA-3
Csrnp3	157.147	-0.0502677	0.0992512	-0.506469	0.612527	0.997628	resilient vs control	GABA-3
Ttc21b	39.7029	0.162018	0.173236	0.935241	0.349664	0.997628	resilient vs control	GABA-3
Scn1a	221.193	0.0702913	0.080697	0.871053	0.383725	0.997628	resilient vs control	GABA-3
Gm13629	124.777	0.0272254	0.0986364	0.276017	0.782535	0.997628	resilient vs control	GABA-3
Scn9a	220.323	0.0428435	0.0852591	0.50251	0.615309	0.997628	resilient vs control	GABA-3
B3galt1	272.79	-0.0229315	0.112085	-0.20459	0.837893	0.997628	resilient vs control	GABA-3
Stk39	80.9488	0.19669	0.142146	1.38372	0.166445	0.997628	resilient vs control	GABA-3
Cers6	67.2355	-0.181934	0.138381	-1.31473	0.1886	0.997628	resilient vs control	GABA-3
Bbs5	22.8896	-0.0255861	0.231497	-0.110524	0.911993	0.997628	resilient vs control	GABA-3
Ppig	69.6739	-0.0122286	0.163763	-0.0746728	0.940475	0.997628	resilient vs control	GABA-3
Ssb	31.7763	0.215315	0.200765	1.07248	0.283506	0.997628	resilient vs control	GABA-3
Ubr3	137.004	0.0309482	0.0944246	0.327755	0.743097	0.997628	resilient vs control	GABA-3
Gad1os	18.6777	-0.186569	0.294995	-0.632448	0.527094	0.997628	resilient vs control	GABA-3
Gad1	99.1539	0.126328	0.194074	0.650926	0.515094	0.997628	resilient vs control	GABA-3
Tlk1	33.1204	0.0710377	0.208452	0.340787	0.733264	0.997628	resilient vs control	GABA-3
Dcaf17	37.9643	-0.122537	0.283265	-0.432587	0.665315	0.997628	resilient vs control	GABA-3
Dync1i2	201.625	0.271873	0.137471	1.97767	0.0479654	0.997628	resilient vs control	GABA-3
Slc25a12	93.3623	0.143261	0.117867	1.21545	0.224196	0.997628	resilient vs control	GABA-3
Metap1d	25.5251	0.156843	0.226062	0.693805	0.487805	0.997628	resilient vs control	GABA-3
Itga6	52.5469	-0.161966	0.182446	-0.887748	0.374676	0.997628	resilient vs control	GABA-3
Pdk1	19.3204	0.00693682	0.274986	0.0252261	0.979875	0.997628	resilient vs control	GABA-3
Rapgef4	150.867	0.146028	0.10132	1.44125	0.149513	0.997628	resilient vs control	GABA-3
Rapgef4os1	68.3701	-0.0155029	0.193115	-0.0802783	0.936016	0.997628	resilient vs control	GABA-3
Sp3	19.4181	-0.149064	0.289061	-0.515685	0.606075	0.997628	resilient vs control	GABA-3
Ola1	50.7073	-0.162906	0.16741	-0.973097	0.330505	0.997628	resilient vs control	GABA-3
Gpr155	23.1291	-0.0568313	0.245177	-0.231796	0.816696	0.997628	resilient vs control	GABA-3
Chn1	85.5653	-0.0223813	0.142194	-0.157399	0.87493	0.997628	resilient vs control	GABA-3
Atf2	68.8778	0.16382	0.137775	1.18904	0.234425	0.997628	resilient vs control	GABA-3
Lnpk	65.22	0.172938	0.145859	1.18565	0.23576	0.997628	resilient vs control	GABA-3
Mtx2	26.0192	0.139384	0.212027	0.657387	0.510932	0.997628	resilient vs control	GABA-3
Hnrnpa3	67.8237	0.00471387	0.143439	0.0328632	0.973784	0.997628	resilient vs control	GABA-3
Agps	30.1532	0.00656623	0.262865	0.0249795	0.980071	0.997628	resilient vs control	GABA-3
Osbpl6	164.075	-0.0206921	0.0963586	-0.214741	0.829969	0.997628	resilient vs control	GABA-3
Sestd1	43.5063	0.0278582	0.158432	0.175837	0.860422	0.997628	resilient vs control	GABA-3
Zfp385b	111.63	-0.205286	0.127498	-1.61012	0.107372	0.997628	resilient vs control	GABA-3
Gm13944	35.2564	0.0369715	0.240257	0.153883	0.877702	0.997628	resilient vs control	GABA-3
Pde1a	112.877	0.125058	0.191168	0.654178	0.512997	0.997628	resilient vs control	GABA-3
Dnajc10	48.2695	-0.0968205	0.172315	-0.56188	0.574197	0.997628	resilient vs control	GABA-3
Nckap1	99.6666	-0.0264895	0.11224	-0.236006	0.813428	0.997628	resilient vs control	GABA-3
Zfp804a	114.865	0.04988	0.180047	0.277038	0.781751	0.997628	resilient vs control	GABA-3
Zc3h15	39.6	-0.273749	0.374705	-0.73057	0.465042	0.997628	resilient vs control	GABA-3
Fam171b	79.7288	0.0800686	0.132893	0.602505	0.546838	0.997628	resilient vs control	GABA-3
Tmx2	17.8389	-0.578905	0.662129	-0.874309	0.38195	0.997628	resilient vs control	GABA-3
Ypel4	33.9307	-0.0322187	0.221184	-0.145665	0.884186	0.997628	resilient vs control	GABA-3
Ptprj	98.8112	-0.0256217	0.113074	-0.226593	0.82074	0.997628	resilient vs control	GABA-3
Nup160	21.5738	-0.00316753	0.229161	-0.0138223	0.988972	0.997924	resilient vs control	GABA-3
Fnbp4	38.5022	0.0492693	0.210002	0.234614	0.814508	0.997628	resilient vs control	GABA-3
Mtch2	33.7911	0.173177	0.200888	0.862057	0.388656	0.997628	resilient vs control	GABA-3
C1qtnf4	24.9954	0.00423035	0.266954	0.0158467	0.987357	0.997628	resilient vs control	GABA-3
Ndufs3	21.2601	0.194202	0.242768	0.79995	0.42374	0.997628	resilient vs control	GABA-3
Celf1	107.55	-0.109202	0.121537	-0.898509	0.368914	0.997628	resilient vs control	GABA-3
Psmc3	11.8213	1.36772	0.506472	2.70048	0.00692395	0.862126	resilient vs control	GABA-3
Madd	55.5802	0.0745384	0.155598	0.479045	0.631907	0.997628	resilient vs control	GABA-3
Acp2	29.381	0.111215	0.19781	0.562234	0.573956	0.997628	resilient vs control	GABA-3
Ddb2	35.0167	-0.114214	0.216079	-0.528573	0.597102	0.997628	resilient vs control	GABA-3
1110051M20Rik	129.415	0.104813	0.102614	1.02143	0.307051	0.997628	resilient vs control	GABA-3
Ckap5	69.6781	-0.137158	0.136196	-1.00706	0.313905	0.997628	resilient vs control	GABA-3
Atg13	27.834	0.0423341	0.203346	0.208187	0.835083	0.997628	resilient vs control	GABA-3
Ambra1	127.361	-0.0288663	0.138649	-0.208197	0.835075	0.997628	resilient vs control	GABA-3
Dgkz	24.4755	-0.0844522	0.244174	-0.345868	0.729442	0.997628	resilient vs control	GABA-3
Phf21a	127.083	0.058772	0.109445	0.537001	0.591267	0.997628	resilient vs control	GABA-3
Mapk8ip1	40.5996	-0.810067	0.668407	-1.21194	0.225537	0.997628	resilient vs control	GABA-3
Cry2	29.5302	0.278801	0.199347	1.39857	0.161942	0.997628	resilient vs control	GABA-3
Chst1	46.477	-0.292784	0.181948	-1.60916	0.107582	0.997628	resilient vs control	GABA-3
Syt13	77.5168	-0.226962	0.138914	-1.63383	0.102294	0.997628	resilient vs control	GABA-3
Prdm11	21.7019	-0.132202	0.233571	-0.566002	0.571393	0.997628	resilient vs control	GABA-3
Trp53i11	20.0218	-0.0268665	0.269471	-0.0997011	0.920582	0.997628	resilient vs control	GABA-3
Ext2	43.4839	0.0404232	0.191551	0.211032	0.832863	0.997628	resilient vs control	GABA-3
Hsd17b12	57.6296	0.268714	0.159876	1.68077	0.0928078	0.997628	resilient vs control	GABA-3
Mir670hg	73.6411	-0.141246	0.174635	-0.808807	0.418626	0.997628	resilient vs control	GABA-3
Ttc17	73.7567	0.0882473	0.134073	0.658205	0.510406	0.997628	resilient vs control	GABA-3
Lrrc4c	1175.74	-0.0206755	0.0719246	-0.28746	0.77376	0.997628	resilient vs control	GABA-3
4930445B16Rik	103.597	0.0368976	0.143938	0.256344	0.797685	0.997628	resilient vs control	GABA-3
Trim44	79.8796	-0.0624507	0.135206	-0.461893	0.644158	0.997628	resilient vs control	GABA-3
Caprin1	56.3469	0.0970081	0.16858	0.575442	0.564992	0.997628	resilient vs control	GABA-3
Fbxo3	53.6066	-0.149962	0.15427	-0.972072	0.331015	0.997628	resilient vs control	GABA-3
D430041D05Rik	108.436	0.0268213	0.106096	0.252804	0.80042	0.997628	resilient vs control	GABA-3
Gm13883	25.7922	-0.277682	0.238291	-1.16531	0.243894	0.997628	resilient vs control	GABA-3
Hipk3	28.2457	0.15398	0.229569	0.670738	0.502387	0.997628	resilient vs control	GABA-3
Cstf3	93.705	-0.00426074	0.118767	-0.0358749	0.971382	0.997628	resilient vs control	GABA-3
Tcp11l1	64.6467	0.0183395	0.157719	0.11628	0.907431	0.997628	resilient vs control	GABA-3
Qser1	31.928	-0.19194	0.196042	-0.979073	0.327544	0.997628	resilient vs control	GABA-3
Ccdc73	34.1274	-0.00767421	0.204746	-0.0374816	0.970101	0.997628	resilient vs control	GABA-3
Elp4	56.7178	0.111225	0.158744	0.700653	0.483519	0.997628	resilient vs control	GABA-3
Immp1l	165.859	0.0234049	0.150304	0.155717	0.876256	0.997628	resilient vs control	GABA-3
Dnajc24	39.8239	0.0957698	0.186119	0.514563	0.606859	0.997628	resilient vs control	GABA-3
Mpped2	167.187	0.227845	0.0964665	2.3619	0.0181814	0.997628	resilient vs control	GABA-3
Lgr4	36.0459	-0.102432	0.193546	-0.529241	0.596638	0.997628	resilient vs control	GABA-3
Ccdc34	27.9568	-0.334544	0.21808	-1.53404	0.125019	0.997628	resilient vs control	GABA-3
Ano3	32.6616	0.156268	0.190137	0.821868	0.411152	0.997628	resilient vs control	GABA-3
Slc12a6	33.9532	0.179717	0.23293	0.77155	0.440381	0.997628	resilient vs control	GABA-3
Emc7	45.0894	-0.0118145	0.246633	-0.047903	0.961794	0.997628	resilient vs control	GABA-3
Aven	36.6867	-0.0351618	0.220601	-0.159391	0.873361	0.997628	resilient vs control	GABA-3
Ryr3	253.743	0.0373734	0.0748516	0.4993	0.617568	0.997628	resilient vs control	GABA-3
Fmn1	43.9293	0.0364872	0.201175	0.18137	0.856077	0.997628	resilient vs control	GABA-3
Gm13963	34.5613	-0.325234	0.230475	-1.41115	0.158201	0.997628	resilient vs control	GABA-3
Scg5	161.18	-0.287797	0.167193	-1.72134	0.0851887	0.997628	resilient vs control	GABA-3
Aqr	30.6912	0.0773363	0.207648	0.372439	0.709566	0.997628	resilient vs control	GABA-3
Dph6	32.605	-0.0243581	0.219142	-0.111152	0.911496	0.997628	resilient vs control	GABA-3
BC052040	40.9603	0.111433	0.176733	0.630514	0.528358	0.997628	resilient vs control	GABA-3
Spred1	40.0284	-0.365418	0.172463	-2.11882	0.0341055	0.997628	resilient vs control	GABA-3
Gpr176	34.5841	-0.0255257	0.194726	-0.131085	0.895708	0.997628	resilient vs control	GABA-3
Eif2ak4	39.0779	0.0294165	0.178395	0.164895	0.869026	0.997628	resilient vs control	GABA-3
Pak6	15.6691	-0.524587	0.290568	-1.80538	0.0710146	0.997628	resilient vs control	GABA-3
Disp2	173.475	0.111778	0.149874	0.745811	0.455782	0.997628	resilient vs control	GABA-3
Ivd	34.6783	0.0662693	0.187812	0.352849	0.724202	0.997628	resilient vs control	GABA-3
Rmdn3	23.2333	0.272586	0.238291	1.14392	0.252658	0.997628	resilient vs control	GABA-3
Ino80	54.3119	0.0644506	0.150224	0.429031	0.6679	0.997628	resilient vs control	GABA-3
Chp1	31.1162	-0.437293	0.472465	-0.925556	0.354677	0.997628	resilient vs control	GABA-3
Rtf1	46.9716	0.0582661	0.165253	0.352586	0.724399	0.997628	resilient vs control	GABA-3
Mga	56.0071	-0.0334869	0.149235	-0.22439	0.822454	0.997628	resilient vs control	GABA-3
Mapkbp1	44.5384	0.162208	0.171957	0.943305	0.345525	0.997628	resilient vs control	GABA-3
Pla2g4e	29.702	-0.0422915	0.232756	-0.181699	0.855819	0.997628	resilient vs control	GABA-3
Vps39	27.2205	-0.206207	0.21524	-0.958035	0.338045	0.997628	resilient vs control	GABA-3
Tmem87a	27.0643	-0.0999947	0.24486	-0.408375	0.682999	0.997628	resilient vs control	GABA-3
Zfp106	62.4465	0.231088	0.150521	1.53525	0.124721	0.997628	resilient vs control	GABA-3
Stard9	40.1652	0.198075	0.185183	1.06962	0.284792	0.997628	resilient vs control	GABA-3
Ubr1	68.7211	-0.141807	0.154048	-0.920538	0.357292	0.997628	resilient vs control	GABA-3
Tmem62	21.6936	-0.0940403	0.232652	-0.40421	0.686058	0.997628	resilient vs control	GABA-3
Tubgcp4	24.3626	-0.00323051	0.220604	-0.014644	0.988316	0.997669	resilient vs control	GABA-3
Trp53bp1	85.9999	-0.0102392	0.121284	-0.0844235	0.93272	0.997628	resilient vs control	GABA-3
Map1a	11.7931	-3.30933	1.97785	-1.6732	0.0942884	0.997628	resilient vs control	GABA-3
Ppip5k1	80.4537	0.0306037	0.126776	0.2414	0.809245	0.997628	resilient vs control	GABA-3
Pdia3	29.0845	-0.375177	0.350631	-1.07001	0.284617	0.997628	resilient vs control	GABA-3
Frmd5	318.34	0.123195	0.0933344	1.31993	0.186858	0.997628	resilient vs control	GABA-3
Casc4	119.362	-0.0405855	0.108752	-0.373193	0.709004	0.997628	resilient vs control	GABA-3
Ctdspl2	41.9468	0.0518452	0.17411	0.297773	0.765876	0.997628	resilient vs control	GABA-3
Eif3j1	32.1466	-0.154312	0.193401	-0.797885	0.424937	0.997628	resilient vs control	GABA-3
Spg11	23.1917	0.0740748	0.22141	0.33456	0.737957	0.997628	resilient vs control	GABA-3
Sema6d	274.695	0.0769278	0.116521	0.660206	0.509122	0.997628	resilient vs control	GABA-3
Slc24a5	308.127	0.0088507	0.184453	0.0479835	0.961729	0.997628	resilient vs control	GABA-3
Myef2	50.2632	-0.023929	0.156691	-0.152715	0.878623	0.997628	resilient vs control	GABA-3
Fbn1	20.8865	-0.302351	0.272478	-1.10963	0.267156	0.997628	resilient vs control	GABA-3
Secisbp2l	11.533	-1.79062	0.718852	-2.49095	0.0127402	0.994402	resilient vs control	GABA-3
Galk2	26.0739	-0.0484999	0.235421	-0.206014	0.83678	0.997628	resilient vs control	GABA-3
Gabpb1	21.5789	0.218789	0.24128	0.906786	0.36452	0.997628	resilient vs control	GABA-3
Usp8	35.2319	0.183655	0.187492	0.979537	0.327315	0.997628	resilient vs control	GABA-3
Usp50	111.071	-0.131617	0.108571	-1.21226	0.225412	0.997628	resilient vs control	GABA-3
Trpm7	82.905	-0.037836	0.121713	-0.310862	0.755906	0.997628	resilient vs control	GABA-3
Sppl2a	26.077	-0.0222168	0.21645	-0.102642	0.918247	0.997628	resilient vs control	GABA-3
Snrnp200	19.9558	0.0561956	0.262515	0.214066	0.830495	0.997628	resilient vs control	GABA-3
Tmem127	25.4301	0.435847	0.278128	1.56707	0.117098	0.997628	resilient vs control	GABA-3
Stard7	30.4188	-0.0290825	0.223894	-0.129894	0.89665	0.997628	resilient vs control	GABA-3
Mrps5	79.4901	0.198437	0.155635	1.27502	0.202304	0.997628	resilient vs control	GABA-3
Anapc1	44.0233	-0.0234821	0.15995	-0.14681	0.883282	0.997628	resilient vs control	GABA-3
Tmem87b	21.0278	-0.162698	0.249421	-0.652302	0.514206	0.997628	resilient vs control	GABA-3
Zc3h6	34.5718	-0.167523	0.185315	-0.903991	0.366	0.997628	resilient vs control	GABA-3
Slc20a1	30.2292	-0.0053314	0.207768	-0.0256604	0.979528	0.997628	resilient vs control	GABA-3
Sirpa	37.6291	-0.123467	0.181812	-0.679092	0.49708	0.997628	resilient vs control	GABA-3
Snrpb	17.5556	-0.198984	0.27322	-0.728292	0.466435	0.997628	resilient vs control	GABA-3
Nop56	30.8063	0.483338	0.222808	2.16931	0.0300594	0.997628	resilient vs control	GABA-3
Idh3b	47.0202	0.0871129	0.250865	0.34725	0.728404	0.997628	resilient vs control	GABA-3
Ebf4	22.2369	-0.148057	0.268857	-0.550691	0.581845	0.997628	resilient vs control	GABA-3
Ptpra	70.3253	0.162371	0.135734	1.19624	0.231602	0.997628	resilient vs control	GABA-3
4930473A02Rik	24.1028	-0.0285586	0.218781	-0.130535	0.896143	0.997628	resilient vs control	GABA-3
Mrps26	31.113	0.0123572	0.499697	0.0247294	0.980271	0.997628	resilient vs control	GABA-3
Lzts3	16.7386	0.278515	0.322858	0.862655	0.388327	0.997628	resilient vs control	GABA-3
Ddrgk1	27.8217	-0.552634	0.27642	-1.99925	0.045581	0.997628	resilient vs control	GABA-3
4930402H24Rik	295.252	0.0510147	0.0706349	0.722231	0.470153	0.997628	resilient vs control	GABA-3
Atrn	83.6768	0.0706926	0.119735	0.590408	0.554917	0.997628	resilient vs control	GABA-3
Pank2	22.3943	0.279708	0.249988	1.11889	0.263188	0.997628	resilient vs control	GABA-3
Rnf24	37.2608	0.197543	0.20443	0.966312	0.333888	0.997628	resilient vs control	GABA-3
Prnp	23.298	-0.260164	1.00404	-0.259117	0.795545	0.997628	resilient vs control	GABA-3
Slc23a2	84.8883	0.116883	0.129096	0.905396	0.365255	0.997628	resilient vs control	GABA-3
Cds2	105.507	0.256163	0.167666	1.52781	0.126559	0.997628	resilient vs control	GABA-3
Gpcpd1	46.4173	0.117061	0.1884	0.621347	0.534371	0.997628	resilient vs control	GABA-3
Chgb	43.1171	-0.309169	0.31427	-0.98377	0.325229	0.997628	resilient vs control	GABA-3
Tmx4	152.973	-0.0771225	0.155068	-0.497346	0.618945	0.997628	resilient vs control	GABA-3
Plcb1	255.837	0.00266626	0.0957328	0.0278511	0.977781	0.997628	resilient vs control	GABA-3
4930545L23Rik	29.577	0.0209284	0.255445	0.0819291	0.934703	0.997628	resilient vs control	GABA-3
9630028H03Rik	85.2344	-0.0536204	0.136857	-0.391798	0.695208	0.997628	resilient vs control	GABA-3
Plcb4	138.777	0.167832	0.095636	1.75491	0.0792754	0.997628	resilient vs control	GABA-3
Gm14211	32.9999	0.264589	0.231646	1.14221	0.253366	0.997628	resilient vs control	GABA-3
Pak7	131.718	0.120185	0.1078	1.11489	0.264897	0.997628	resilient vs control	GABA-3
Snap25	183.445	-0.737403	0.355465	-2.07448	0.038035	0.997628	resilient vs control	GABA-3
Slx4ip	33.7887	0.123232	0.208314	0.591567	0.55414	0.997628	resilient vs control	GABA-3
Btbd3	34.3115	0.226616	0.18612	1.21758	0.223382	0.997628	resilient vs control	GABA-3
Tasp1	78.343	-0.0282029	0.146257	-0.192831	0.847091	0.997628	resilient vs control	GABA-3
Esf1	38.5899	-0.313391	0.218252	-1.43591	0.151027	0.997628	resilient vs control	GABA-3
Ndufaf5	21.2238	0.373237	0.261987	1.42464	0.154262	0.997628	resilient vs control	GABA-3
Macrod2	749.622	0.00860217	0.0555504	0.154853	0.876937	0.997628	resilient vs control	GABA-3
Flrt3	92.9349	-0.0318966	0.124473	-0.256252	0.797756	0.997628	resilient vs control	GABA-3
Macrod2os1	105.468	-0.200593	0.159698	-1.25608	0.209086	0.997628	resilient vs control	GABA-3
Kif16b	48.5869	0.0124916	0.175002	0.0713796	0.943096	0.997628	resilient vs control	GABA-3
Pcsk2	144.28	0.0531361	0.125156	0.424558	0.671159	0.997628	resilient vs control	GABA-3
Rrbp1	25.6826	0.245125	0.274781	0.892076	0.372352	0.997628	resilient vs control	GABA-3
Dzank1	125.544	0.0997619	0.10364	0.962581	0.335758	0.997628	resilient vs control	GABA-3
Sec23b	19.4887	-0.387785	0.246222	-1.57494	0.115269	0.997628	resilient vs control	GABA-3
Dtd1	96.5383	-0.0702148	0.107785	-0.651432	0.514768	0.997628	resilient vs control	GABA-3
Slc24a3	261.537	-0.0971764	0.0799271	-1.21581	0.224056	0.997628	resilient vs control	GABA-3
Naa20	31.3958	-0.1762	0.206988	-0.85126	0.394625	0.997628	resilient vs control	GABA-3
Ralgapa2	128.64	0.116418	0.101878	1.14272	0.253156	0.997628	resilient vs control	GABA-3
Kiz	25.074	-0.14054	0.245103	-0.573393	0.566379	0.997628	resilient vs control	GABA-3
Xrn2	42.6339	0.024212	0.171073	0.14153	0.887451	0.997628	resilient vs control	GABA-3
Napb	12.1623	-0.972848	1.16131	-0.837719	0.402189	0.997628	resilient vs control	GABA-3
Syndig1	48.8812	-0.129765	0.188184	-0.689565	0.490468	0.997628	resilient vs control	GABA-3
3300002I08Rik	18.2849	-0.189765	0.25788	-0.735866	0.461812	0.997628	resilient vs control	GABA-3
Gm10130	22.7555	0.354176	0.26037	1.36028	0.17374	0.997628	resilient vs control	GABA-3
Entpd6	56.0267	0.14083	0.184376	0.763819	0.444975	0.997628	resilient vs control	GABA-3
Pygb	37.6991	-0.101969	0.179179	-0.569091	0.569295	0.997628	resilient vs control	GABA-3
Abhd12	90.4028	0.0861416	0.117083	0.735731	0.461894	0.997628	resilient vs control	GABA-3
Snph	83.7476	0.138131	0.135898	1.01643	0.309425	0.997628	resilient vs control	GABA-3
Csnk2a1	42.302	-0.0202605	0.171353	-0.118238	0.905879	0.997628	resilient vs control	GABA-3
Rbck1	20.289	0.30608	0.261505	1.17046	0.241817	0.997628	resilient vs control	GABA-3
Nrsn2	64.0626	0.264655	0.217515	1.21672	0.223711	0.997628	resilient vs control	GABA-3
H13	54.977	-0.0532556	0.150886	-0.352954	0.724123	0.997628	resilient vs control	GABA-3
Bcl2l1	35.2516	-0.00920075	0.189104	-0.0486546	0.961195	0.997628	resilient vs control	GABA-3
Dusp15	27.804	0.361343	0.25471	1.41864	0.156003	0.997628	resilient vs control	GABA-3
Tm9sf4	80.2318	-0.116718	0.126769	-0.920713	0.3572	0.997628	resilient vs control	GABA-3
Pofut1	18.2318	-0.297652	0.27104	-1.09819	0.272123	0.997628	resilient vs control	GABA-3
Kif3b	29.9886	0.228681	0.216322	1.05713	0.290452	0.997628	resilient vs control	GABA-3
Asxl1	71.0414	-0.0224528	0.130714	-0.17177	0.863619	0.997628	resilient vs control	GABA-3
Nol4l	57.9544	-0.198562	0.171996	-1.15445	0.248314	0.997628	resilient vs control	GABA-3
Snta1	32.712	-0.157865	0.191466	-0.824508	0.409651	0.997628	resilient vs control	GABA-3
Cbfa2t2	76.2596	-0.201468	0.130795	-1.54034	0.123479	0.997628	resilient vs control	GABA-3
Eif2s2	74.0902	0.35853	0.166252	2.15655	0.0310411	0.997628	resilient vs control	GABA-3
Itch	86.0991	-0.0370865	0.133565	-0.277666	0.781268	0.997628	resilient vs control	GABA-3
Pigu	37.598	0.02918	0.215769	0.135237	0.892424	0.997628	resilient vs control	GABA-3
Ncoa6	43.7808	-0.0442748	0.172702	-0.256365	0.797669	0.997628	resilient vs control	GABA-3
Ggt7	73.2537	0.0466152	0.139083	0.33516	0.737504	0.997628	resilient vs control	GABA-3
Acss2	37.7997	0.0297445	0.199553	0.149056	0.88151	0.997628	resilient vs control	GABA-3
Gss	29.5346	0.195241	0.243429	0.802046	0.422526	0.997628	resilient vs control	GABA-3
Trpc4ap	58.1217	0.00882278	0.153198	0.0575906	0.954075	0.997628	resilient vs control	GABA-3
Mmp24	37.4667	-9.32439e-05	0.187031	-0.000498548	0.999602	0.999785	resilient vs control	GABA-3
Uqcc1	35.9832	-0.0216922	0.182244	-0.119028	0.905253	0.997628	resilient vs control	GABA-3
Cep250	27.713	0.0139242	0.201274	0.0691803	0.944846	0.997628	resilient vs control	GABA-3
Ergic3	42.9347	-0.332376	0.219352	-1.51526	0.129706	0.997628	resilient vs control	GABA-3
Nfs1	26.0954	-0.06068	0.234257	-0.259032	0.795611	0.997628	resilient vs control	GABA-3
Rbm39	218.432	-0.0434359	0.103523	-0.419578	0.674794	0.997628	resilient vs control	GABA-3
Phf20	51.5869	-0.0882956	0.152184	-0.580191	0.561786	0.997628	resilient vs control	GABA-3
Cnbd2	21.9455	-0.0512243	0.251451	-0.203715	0.838576	0.997628	resilient vs control	GABA-3
Epb41l1	154.271	0.0658819	0.106194	0.620391	0.535	0.997628	resilient vs control	GABA-3
Dlgap4	58.8981	0.0659191	0.151504	0.435097	0.663492	0.997628	resilient vs control	GABA-3
Ndrg3	81.0469	0.125712	0.149323	0.841878	0.399856	0.997628	resilient vs control	GABA-3
Soga1	29.7725	-0.187305	0.194496	-0.963026	0.335535	0.997628	resilient vs control	GABA-3
Rpn2	36.0457	0.0149043	0.208034	0.0716437	0.942885	0.997628	resilient vs control	GABA-3
Src	22.9003	0.275166	0.241845	1.13778	0.255212	0.997628	resilient vs control	GABA-3
Nnat	98.6491	-0.187545	0.161767	-1.15935	0.246312	0.997628	resilient vs control	GABA-3
Ctnnbl1	26.014	-0.158298	0.237431	-0.666711	0.504957	0.997628	resilient vs control	GABA-3
Vstm2l	37.7104	-0.0965258	0.205564	-0.469566	0.638665	0.997628	resilient vs control	GABA-3
Rprd1b	23.8059	0.0780803	0.230382	0.338917	0.734672	0.997628	resilient vs control	GABA-3
Snhg11	3626.22	-0.236814	0.0756546	-3.1302	0.00174689	0.449818	resilient vs control	GABA-3
Ralgapb	63.9592	-0.0384115	0.166078	-0.231286	0.817093	0.997628	resilient vs control	GABA-3
Slc32a1	110.851	0.0716104	0.192696	0.371623	0.710174	0.997628	resilient vs control	GABA-3
Ppp1r16b	29.5003	-0.109493	0.257654	-0.424961	0.670865	0.997628	resilient vs control	GABA-3
Top1	110.101	-0.0692633	0.120207	-0.576202	0.564478	0.997628	resilient vs control	GABA-3
Plcg1	26.2323	0.127921	0.238834	0.535608	0.59223	0.997628	resilient vs control	GABA-3
Zhx3	58.1633	-0.143126	0.167458	-0.854703	0.392715	0.997628	resilient vs control	GABA-3
Chd6	151.961	0.0267697	0.120058	0.222973	0.823557	0.997628	resilient vs control	GABA-3
Ptprt	430.609	0.151244	0.0819103	1.84646	0.0648254	0.997628	resilient vs control	GABA-3
Srsf6	26.8899	-0.00741273	0.212431	-0.0348948	0.972164	0.997628	resilient vs control	GABA-3
Ift52	22.6545	-0.0499013	0.240514	-0.207478	0.835637	0.997628	resilient vs control	GABA-3
Tox2	65.6559	0.0192751	0.188927	0.102024	0.918737	0.997628	resilient vs control	GABA-3
Serinc3	34.7234	0.125738	0.247586	0.507856	0.611555	0.997628	resilient vs control	GABA-3
Pkig	38.0094	-0.129047	0.185	-0.697553	0.485457	0.997628	resilient vs control	GABA-3
Rims4	27.5488	-0.0638306	0.215045	-0.296824	0.766601	0.997628	resilient vs control	GABA-3
Sys1	26.2047	-0.0279403	0.220265	-0.126849	0.89906	0.997628	resilient vs control	GABA-3
Dnttip1	27.9358	0.0377826	0.261065	0.144725	0.884928	0.997628	resilient vs control	GABA-3
Snx21	27.126	-0.209772	0.217018	-0.966613	0.333738	0.997628	resilient vs control	GABA-3
Pcif1	14.6561	-0.958991	0.357213	-2.68465	0.00726067	0.862126	resilient vs control	GABA-3
Slc12a5	283.598	0.0472444	0.108366	0.43597	0.662858	0.997628	resilient vs control	GABA-3
Ncoa5	47.3848	0.0418335	0.161358	0.25926	0.795435	0.997628	resilient vs control	GABA-3
Cdh22	27.7274	0.0114007	0.211011	0.054029	0.956912	0.997628	resilient vs control	GABA-3
Zmynd8	173.913	0.00937182	0.0885978	0.105779	0.915757	0.997628	resilient vs control	GABA-3
Gm11465	23.4658	-0.489828	0.308187	-1.58939	0.111973	0.997628	resilient vs control	GABA-3
Ncoa3	24.4237	0.118307	0.255604	0.462852	0.643471	0.997628	resilient vs control	GABA-3
Arfgef2	58.1134	-0.0660382	0.158466	-0.416735	0.676872	0.997628	resilient vs control	GABA-3
Cse1l	26.3303	-0.0216115	0.218763	-0.0987898	0.921305	0.997628	resilient vs control	GABA-3
Stau1	32.4931	-0.0208725	0.209064	-0.099838	0.920473	0.997628	resilient vs control	GABA-3
Ddx27	22.2125	0.273519	0.229943	1.18951	0.234239	0.997628	resilient vs control	GABA-3
Kcnb1	54.3637	-0.158518	0.186577	-0.849614	0.39554	0.997628	resilient vs control	GABA-3
B4galt5	35.9678	0.222225	0.179145	1.24048	0.214799	0.997628	resilient vs control	GABA-3
Slc9a8	26.4226	0.213766	0.237495	0.900087	0.368074	0.997628	resilient vs control	GABA-3
Spata2	23.1349	-0.487022	0.23216	-2.09778	0.0359243	0.997628	resilient vs control	GABA-3
Rnf114	30.1275	0.171638	0.202141	0.8491	0.395826	0.997628	resilient vs control	GABA-3
Tmem189	27.6273	0.215604	0.200247	1.07669	0.281617	0.997628	resilient vs control	GABA-3
Ptpn1	38.9514	-0.329912	0.184982	-1.78348	0.0745081	0.997628	resilient vs control	GABA-3
Dpm1	27.3312	-0.0935952	0.207987	-0.450006	0.652706	0.997628	resilient vs control	GABA-3
Nfatc2	23.1908	0.186535	0.239294	0.779523	0.435672	0.997628	resilient vs control	GABA-3
Atp9a	131.999	0.00224495	0.124469	0.0180362	0.98561	0.997628	resilient vs control	GABA-3
Zfp64	28.019	-0.0699572	0.210436	-0.33244	0.739557	0.997628	resilient vs control	GABA-3
Tshz2	94.0706	-0.203289	0.170894	-1.18957	0.234217	0.997628	resilient vs control	GABA-3
Gm26883	120.826	-0.496937	0.216623	-2.29402	0.0217894	0.997628	resilient vs control	GABA-3
Dok5	32.8737	0.0839206	0.235433	0.356453	0.721502	0.997628	resilient vs control	GABA-3
Cbln4	48.238	0.420687	0.17483	2.40626	0.0161168	0.997628	resilient vs control	GABA-3
Gcnt7	38.7245	0.0733903	0.242359	0.302817	0.762029	0.997628	resilient vs control	GABA-3
Rae1	23.3553	0.112734	0.281132	0.401	0.68842	0.997628	resilient vs control	GABA-3
Vapb	21.1633	-0.0933295	0.46735	-0.1997	0.841715	0.997628	resilient vs control	GABA-3
Stx16	90.4478	0.0179155	0.127714	0.140279	0.88844	0.997628	resilient vs control	GABA-3
Gnas	261.686	-0.049015	0.183741	-0.266761	0.789653	0.997628	resilient vs control	GABA-3
Gm20721	92.015	0.00527889	0.150245	0.0351351	0.971972	0.997628	resilient vs control	GABA-3
Gm14296	20.5028	-0.114087	0.264844	-0.430771	0.666635	0.997628	resilient vs control	GABA-3
Phactr3	118.251	0.0474577	0.12855	0.369177	0.711996	0.997628	resilient vs control	GABA-3
Sycp2	85.6324	-0.186335	0.13874	-1.34305	0.179254	0.997628	resilient vs control	GABA-3
Cdh4	271.938	-0.165262	0.0999338	-1.65372	0.0981854	0.997628	resilient vs control	GABA-3
Hrh3	23.995	0.605305	0.307444	1.96883	0.0489723	0.997628	resilient vs control	GABA-3
Osbpl2	29.0388	0.0396904	0.194375	0.204195	0.838201	0.997628	resilient vs control	GABA-3
Dido1	48.457	0.275982	0.172114	1.60348	0.108828	0.997628	resilient vs control	GABA-3
Gm27032	25.9369	-0.426017	0.284491	-1.49747	0.13427	0.997628	resilient vs control	GABA-3
Arfgap1	24.3611	-0.330259	0.231576	-1.42614	0.153828	0.997628	resilient vs control	GABA-3
Kcnq2	65.3828	0.132873	0.156735	0.847755	0.396575	0.997628	resilient vs control	GABA-3
Gmeb2	17.9833	0.118541	0.275438	0.430374	0.666924	0.997628	resilient vs control	GABA-3
Stmn3	32.048	-0.508382	0.839956	-0.605248	0.545014	0.997628	resilient vs control	GABA-3
Arfrp1	18.7515	0.336839	0.294954	1.14201	0.253451	0.997628	resilient vs control	GABA-3
Zbtb46	17.8921	-0.158617	0.30014	-0.528475	0.597169	0.997628	resilient vs control	GABA-3
Tpd52l2	24.0792	-0.169972	0.232574	-0.730829	0.464884	0.997628	resilient vs control	GABA-3
Dnajc5	30.6949	-0.00618865	0.368364	-0.0168004	0.986596	0.997628	resilient vs control	GABA-3
Prpf6	46.3248	0.111927	0.180129	0.621368	0.534357	0.997628	resilient vs control	GABA-3
Tcea2	25.3398	-0.11792	0.227753	-0.517753	0.604631	0.997628	resilient vs control	GABA-3
Myt1	23.9436	-0.229083	0.252587	-0.906947	0.364435	0.997628	resilient vs control	GABA-3
Pcmtd2	54.483	0.171526	0.153015	1.12097	0.262299	0.997628	resilient vs control	GABA-3
Clcn5	32.6344	-0.082648	0.219184	-0.377072	0.70612	0.997628	resilient vs control	GABA-3
Syp	129.971	-0.0430708	0.108522	-0.396886	0.691452	0.997628	resilient vs control	GABA-3
Gm14703	29.4522	-0.00515097	0.211711	-0.0243302	0.980589	0.997628	resilient vs control	GABA-3
Gripap1	40.1819	-0.021535	0.179981	-0.119651	0.904759	0.997628	resilient vs control	GABA-3
Pim2	22.0454	-0.0647734	0.227795	-0.28435	0.776142	0.997628	resilient vs control	GABA-3
Pcsk1n	109.558	-1.04686	0.782193	-1.33837	0.180775	0.997628	resilient vs control	GABA-3
Hdac6	32.7633	0.049329	0.202751	0.243298	0.807774	0.997628	resilient vs control	GABA-3
Rbm3	27.2739	-0.212881	0.230331	-0.92424	0.355361	0.997628	resilient vs control	GABA-3
Porcn	23.3984	0.32497	0.289784	1.12142	0.262108	0.997628	resilient vs control	GABA-3
Rpgr	48.2246	0.0459434	0.170883	0.268858	0.788039	0.997628	resilient vs control	GABA-3
Tspan7	290.79	0.0939255	0.0828497	1.13369	0.256926	0.997628	resilient vs control	GABA-3
Bcor	20.1956	-0.0207683	0.302231	-0.0687166	0.945215	0.997628	resilient vs control	GABA-3
Atp6ap2	45.5118	-0.371649	0.212257	-1.75094	0.0799558	0.997628	resilient vs control	GABA-3
Med14	37.3033	0.0169881	0.174443	0.0973845	0.922421	0.997628	resilient vs control	GABA-3
Usp9x	117.047	-0.0180312	0.110633	-0.162983	0.870532	0.997628	resilient vs control	GABA-3
Ddx3x	7.64569	-1.30502	1.09275	-1.19424	0.232383	0.997628	resilient vs control	GABA-3
Cask	100.413	0.0311738	0.115651	0.269552	0.787505	0.997628	resilient vs control	GABA-3
Kdm6a	40.6093	0.0885101	0.194428	0.455232	0.648942	0.997628	resilient vs control	GABA-3
Slc9a7	70.4872	-0.079681	0.131156	-0.607529	0.5435	0.997628	resilient vs control	GABA-3
Rbm10	35.0361	0.20113	0.193666	1.03854	0.299017	0.997628	resilient vs control	GABA-3
Uba1	19.495	-0.106061	0.443126	-0.239347	0.810836	0.997628	resilient vs control	GABA-3
Cdk16	24.3967	-0.439627	0.44699	-0.983528	0.325347	0.997628	resilient vs control	GABA-3
Usp11	43.8211	-0.0731064	0.166045	-0.440281	0.659734	0.997628	resilient vs control	GABA-3
Araf	126.25	0.0527274	0.116024	0.454452	0.649503	0.997628	resilient vs control	GABA-3
Syn1	87.2088	0.0914846	0.137042	0.667566	0.504411	0.997628	resilient vs control	GABA-3
Zfp182	30.5132	-0.214657	0.210557	-1.01947	0.307981	0.997628	resilient vs control	GABA-3
Klhl13	20.5824	0.255718	0.250185	1.02211	0.306727	0.997628	resilient vs control	GABA-3
Dock11	26.658	-0.150816	0.263848	-0.571602	0.567592	0.997628	resilient vs control	GABA-3
Zcchc12	28.7402	-0.125136	0.438138	-0.285608	0.775179	0.997628	resilient vs control	GABA-3
Pgrmc1	83.377	-0.567906	0.300029	-1.89284	0.0583796	0.997628	resilient vs control	GABA-3
Akap17b	26.185	0.389113	0.237997	1.63495	0.10206	0.997628	resilient vs control	GABA-3
2025-09-06	40.3015	0.143765	0.169048	0.850436	0.395083	0.997628	resilient vs control	GABA-3
Upf3b	40.4805	0.118321	0.192528	0.614564	0.538843	0.997628	resilient vs control	GABA-3
Tmem255a	30.2082	-0.297154	0.19027	-1.56174	0.118348	0.997628	resilient vs control	GABA-3
Lamp2	27.1914	0.177422	0.224243	0.791204	0.428825	0.997628	resilient vs control	GABA-3
Mcts1	37.2735	0.107045	0.18672	0.573291	0.566448	0.997628	resilient vs control	GABA-3
Gria3	97.3015	-0.271198	0.120384	-2.25277	0.0242736	0.997628	resilient vs control	GABA-3
Thoc2	62.283	-0.0647092	0.144933	-0.446477	0.655253	0.997628	resilient vs control	GABA-3
Xiap	34.7267	-0.13661	0.178011	-0.767422	0.442831	0.997628	resilient vs control	GABA-3
Stag2	58.6769	0.113894	0.143021	0.796341	0.425834	0.997628	resilient vs control	GABA-3
Tenm1	706.113	0.263573	0.0650204	4.0537	5.04148e-05	0.125697	resilient vs control	GABA-3
Smarca1	42.481	-0.155426	0.182411	-0.852066	0.394177	0.997628	resilient vs control	GABA-3
Ocrl	58.8355	0.0944649	0.14837	0.636687	0.524329	0.997628	resilient vs control	GABA-3
Aifm1	33.5114	0.0213182	0.195458	0.109068	0.913148	0.997628	resilient vs control	GABA-3
Zfp280c	40.0842	0.0198858	0.1701	0.116906	0.906934	0.997628	resilient vs control	GABA-3
Enox2	23.941	-0.342263	0.238333	-1.43607	0.150981	0.997628	resilient vs control	GABA-3
Hs6st2	52.9052	-0.0125853	0.147468	-0.0853424	0.931989	0.997628	resilient vs control	GABA-3
Phf6	46.8603	-0.180061	0.164782	-1.09272	0.274517	0.997628	resilient vs control	GABA-3
Hprt	29.5245	-0.26936	0.347308	-0.775567	0.438005	0.997628	resilient vs control	GABA-3
Ints6l	48.0449	0.133697	0.163972	0.815364	0.414864	0.997628	resilient vs control	GABA-3
Slc9a6	39.3581	0.119602	0.184949	0.646675	0.517843	0.997628	resilient vs control	GABA-3
Fhl1	28.1356	0.0388768	0.221716	0.175345	0.860809	0.997628	resilient vs control	GABA-3
Fgf13	59.9042	-0.296621	0.200289	-1.48096	0.138616	0.997628	resilient vs control	GABA-3
Atp11c	21.6497	-0.145286	0.270092	-0.537914	0.590637	0.997628	resilient vs control	GABA-3
C230004F18Rik	344.512	0.0300653	0.0659439	0.455922	0.648446	0.997628	resilient vs control	GABA-3
Aff2	273.718	0.142801	0.0936221	1.52529	0.127186	0.997628	resilient vs control	GABA-3
Ids	6.46655	-0.693071	1.11085	-0.623911	0.532686	0.997628	resilient vs control	GABA-3
Mamld1	34.7392	0.236404	0.203244	1.16315	0.244769	0.997628	resilient vs control	GABA-3
Mtm1	26.8687	-0.0992357	0.209304	-0.474123	0.635412	0.997628	resilient vs control	GABA-3
Mtmr1	37.7482	-0.201589	0.202083	-0.997559	0.318493	0.997628	resilient vs control	GABA-3
Cd99l2	43.5841	0.0328851	0.167402	0.196444	0.844263	0.997628	resilient vs control	GABA-3
Gm16189	48.0225	0.21493	0.206701	1.03981	0.298427	0.997628	resilient vs control	GABA-3
Gabra3	73.0992	-0.0727759	0.194246	-0.374658	0.707915	0.997628	resilient vs control	GABA-3
Pnma3	24.7933	-0.0714831	0.223104	-0.320402	0.748663	0.997628	resilient vs control	GABA-3
Atp2b3	55.5193	0.236172	0.194835	1.21217	0.225449	0.997628	resilient vs control	GABA-3
Pnck	35.1888	-0.164257	0.205538	-0.799156	0.4242	0.997628	resilient vs control	GABA-3
Bcap31	30.9355	-0.098349	0.22603	-0.435115	0.663479	0.997628	resilient vs control	GABA-3
Idh3g	29.1943	0.384713	0.222248	1.73101	0.0834504	0.997628	resilient vs control	GABA-3
Ssr4	50.26	-0.274155	0.223411	-1.22714	0.219772	0.997628	resilient vs control	GABA-3
Pdzd4	102.456	0.0819102	0.113052	0.724538	0.468736	0.997628	resilient vs control	GABA-3
L1cam	59.0491	0.0603233	0.155301	0.388428	0.6977	0.997628	resilient vs control	GABA-3
Mecp2	66.3692	0.157203	0.146314	1.07442	0.282633	0.997628	resilient vs control	GABA-3
Flna	17.3357	0.289729	0.305718	0.9477	0.343282	0.997628	resilient vs control	GABA-3
Taz	51.7335	-0.0407551	0.193689	-0.210415	0.833344	0.997628	resilient vs control	GABA-3
Atp6ap1	65.2422	0.0778876	0.207983	0.374491	0.708039	0.997628	resilient vs control	GABA-3
Gdi1	20.0988	-0.0561991	0.500034	-0.112391	0.910514	0.997628	resilient vs control	GABA-3
Plxna3	20.0921	-0.146589	0.259948	-0.563917	0.57281	0.997628	resilient vs control	GABA-3
Lage3	35.7209	0.0418844	0.214262	0.195482	0.845016	0.997628	resilient vs control	GABA-3
Ikbkg	24.0162	-0.019152	0.256383	-0.0747008	0.940453	0.997628	resilient vs control	GABA-3
Gab3	25.3359	0.0723791	0.231289	0.312938	0.754328	0.997628	resilient vs control	GABA-3
Vbp1	17.8305	0.223798	0.361664	0.618801	0.536047	0.997628	resilient vs control	GABA-3
Pls3	22.9598	-0.0159123	0.22827	-0.0697082	0.944426	0.997628	resilient vs control	GABA-3
Tbl1x	74.9784	-0.103817	0.141927	-0.731478	0.464487	0.997628	resilient vs control	GABA-3
Dmd	524.861	-0.0130175	0.0623904	-0.208647	0.834724	0.997628	resilient vs control	GABA-3
Gk	26.828	0.270272	0.212768	1.27027	0.203989	0.997628	resilient vs control	GABA-3
Il1rapl1	1333.15	0.0596656	0.0528888	1.12813	0.259264	0.997628	resilient vs control	GABA-3
Pola1	25.9125	-0.0716953	0.20587	-0.348255	0.727648	0.997628	resilient vs control	GABA-3
Gm14798	18.5337	0.147369	0.265287	0.555509	0.578546	0.997628	resilient vs control	GABA-3
Zfx	19.7993	-0.0148793	0.259873	-0.0572559	0.954341	0.997628	resilient vs control	GABA-3
Klhl15	28.14	-0.0239087	0.199514	-0.119834	0.904614	0.997628	resilient vs control	GABA-3
Apoo	26.3762	-0.0438433	0.222233	-0.197285	0.843605	0.997628	resilient vs control	GABA-3
Maged1	62.5365	0.0429584	0.311069	0.1381	0.890162	0.997628	resilient vs control	GABA-3
Arhgef9	83.4949	0.19165	0.138139	1.38737	0.16533	0.997628	resilient vs control	GABA-3
Zc3h12b	58.7504	0.158172	0.180295	0.877295	0.380326	0.997628	resilient vs control	GABA-3
Las1l	67.8023	0.395703	0.188887	2.09492	0.0361777	0.997628	resilient vs control	GABA-3
Ar	20.9698	0.0892673	0.254245	0.351107	0.725508	0.997628	resilient vs control	GABA-3
Ophn1	58.3975	-0.14326	0.147725	-0.969778	0.332157	0.997628	resilient vs control	GABA-3
Eda	41.2149	-0.148002	0.20477	-0.722772	0.46982	0.997628	resilient vs control	GABA-3
Snx12	31.604	-0.0709505	0.201991	-0.351255	0.725397	0.997628	resilient vs control	GABA-3
Nlgn3	50.8789	0.282426	0.172165	1.64043	0.100915	0.997628	resilient vs control	GABA-3
Zmym3	45.1683	-0.100477	0.182188	-0.551502	0.58129	0.997628	resilient vs control	GABA-3
Taf1	54.4868	-0.100036	0.177057	-0.564994	0.572078	0.997628	resilient vs control	GABA-3
Ogt	139.072	-0.0997234	0.131215	-0.759998	0.447256	0.997628	resilient vs control	GABA-3
Nhsl2	41.883	-0.0506713	0.170107	-0.297879	0.765795	0.997628	resilient vs control	GABA-3
Hdac8	135.686	0.0965897	0.100623	0.959913	0.337099	0.997628	resilient vs control	GABA-3
Phka1	52.3945	0.0185078	0.160084	0.115613	0.907959	0.997628	resilient vs control	GABA-3
Chic1	47.2803	0.0766918	0.157233	0.48776	0.62572	0.997628	resilient vs control	GABA-3
Ftx	200.02	0.0209025	0.110137	0.189787	0.849476	0.997628	resilient vs control	GABA-3
Slc16a2	18.1254	-0.275176	0.30785	-0.893861	0.371396	0.997628	resilient vs control	GABA-3
Rlim	23.1048	-0.0601645	0.246453	-0.244121	0.807137	0.997628	resilient vs control	GABA-3
Nexmif	69.4331	-0.131036	0.131506	-0.996426	0.319043	0.997628	resilient vs control	GABA-3
Abcb7	27.0738	0.217357	0.207502	1.04749	0.294873	0.997628	resilient vs control	GABA-3
Pbdc1	20.6563	0.120457	0.233599	0.515658	0.606093	0.997628	resilient vs control	GABA-3
5330434G04Rik	259.446	-0.293275	0.118655	-2.47167	0.0134483	0.994402	resilient vs control	GABA-3
Atrx	114.551	0.136986	0.114343	1.19803	0.230905	0.997628	resilient vs control	GABA-3
Fam46d	31.6371	-0.00500953	0.200817	-0.0249457	0.980098	0.997628	resilient vs control	GABA-3
Brwd3	21.1886	0.130617	0.236721	0.551774	0.581104	0.997628	resilient vs control	GABA-3
Hdx	24.2819	-0.0924567	0.254796	-0.362866	0.716705	0.997628	resilient vs control	GABA-3
Chm	50.5682	0.221111	0.178906	1.23591	0.216491	0.997628	resilient vs control	GABA-3
Pcdh11x	348.272	0.440984	0.102679	4.2948	1.74851e-05	0.0955036	resilient vs control	GABA-3
Diaph2	69.3806	-0.026184	0.146659	-0.178536	0.858302	0.997628	resilient vs control	GABA-3
Pcdh19	31.5748	-0.164542	0.244485	-0.673014	0.500938	0.997628	resilient vs control	GABA-3
Cstf2	53.7877	0.257312	0.168498	1.5271	0.126737	0.997628	resilient vs control	GABA-3
Nox1	18.6635	-0.0480083	0.273354	-0.175627	0.860587	0.997628	resilient vs control	GABA-3
Armcx1	28.3679	-0.235892	0.267449	-0.882008	0.377772	0.997628	resilient vs control	GABA-3
Zmat1	31.3073	0.0352557	0.2041	0.172738	0.862857	0.997628	resilient vs control	GABA-3
Gprasp1	221.818	0.0373209	0.105726	0.352996	0.724091	0.997628	resilient vs control	GABA-3
Gprasp2	68.8479	0.0205478	0.167018	0.123027	0.902085	0.997628	resilient vs control	GABA-3
Arxes2	26.3308	0.0245951	0.390663	0.0629573	0.949801	0.997628	resilient vs control	GABA-3
Tceal5	35.2516	0.0159432	0.192461	0.0828385	0.93398	0.997628	resilient vs control	GABA-3
Morf4l2	25.3297	-1.31828	0.831238	-1.58592	0.112756	0.997628	resilient vs control	GABA-3
Zcchc18	120.977	0.0285487	0.237319	0.120297	0.904248	0.997628	resilient vs control	GABA-3
Il1rapl2	159.967	-0.158461	0.218341	-0.725749	0.467992	0.997628	resilient vs control	GABA-3
Rnf128	34.5	-0.220536	0.264664	-0.833269	0.404693	0.997628	resilient vs control	GABA-3
Frmpd3	61.2629	-0.0879078	0.152212	-0.577534	0.563579	0.997628	resilient vs control	GABA-3
Mid2	36.0552	0.0262583	0.194891	0.134733	0.892823	0.997628	resilient vs control	GABA-3
Acsl4	41.2011	-0.0658598	0.197083	-0.334173	0.738249	0.997628	resilient vs control	GABA-3
Tmem164	53.4253	0.0367048	0.171345	0.214216	0.830379	0.997628	resilient vs control	GABA-3
Ammecr1	121.485	0.0504775	0.145285	0.347438	0.728262	0.997628	resilient vs control	GABA-3
Pak3	207.32	0.112869	0.100252	1.12586	0.260226	0.997628	resilient vs control	GABA-3
Dcx	51.8226	-0.156908	0.149443	-1.04995	0.293739	0.997628	resilient vs control	GABA-3
Trpc5	85.8745	0.214908	0.138227	1.55474	0.120008	0.997628	resilient vs control	GABA-3
Rtl4	162.391	0.0958782	0.113174	0.847179	0.396895	0.997628	resilient vs control	GABA-3
Htr2c	1119.81	0.186584	0.0773544	2.41207	0.0158623	0.997628	resilient vs control	GABA-3
Lrch2	32.8492	0.0141246	0.23944	0.0589903	0.95296	0.997628	resilient vs control	GABA-3
Tmem29	33.5139	0.0741138	0.190998	0.388035	0.69799	0.997628	resilient vs control	GABA-3
Apex2	74.6603	-0.0514931	0.124948	-0.412116	0.680254	0.997628	resilient vs control	GABA-3
Alas2	30.5774	0.141434	0.214375	0.65975	0.509414	0.997628	resilient vs control	GABA-3
Tro	115.745	-0.0519244	0.139198	-0.373024	0.70913	0.997628	resilient vs control	GABA-3
Gnl3l	69.7595	0.407835	0.234786	1.73705	0.082379	0.997628	resilient vs control	GABA-3
Wnk3	31.9898	-0.0198827	0.21598	-0.0920579	0.926652	0.997628	resilient vs control	GABA-3
A230072E10Rik	21.2612	0.311441	0.285081	1.09247	0.274628	0.997628	resilient vs control	GABA-3
Fam120c	54.5101	0.0844508	0.159705	0.528793	0.596949	0.997628	resilient vs control	GABA-3
Phf8	38.9264	0.0429874	0.18839	0.228183	0.819504	0.997628	resilient vs control	GABA-3
Huwe1	171.346	0.150715	0.109075	1.38176	0.167045	0.997628	resilient vs control	GABA-3
Iqsec2	46.3204	-0.210377	0.169676	-1.23987	0.215022	0.997628	resilient vs control	GABA-3
Kdm5c	37.8998	-0.00977006	0.196441	-0.0497355	0.960333	0.997628	resilient vs control	GABA-3
Kantr	68.9854	-0.0554816	0.162802	-0.340792	0.73326	0.997628	resilient vs control	GABA-3
Tspyl2	50.4688	-0.280289	0.188714	-1.48526	0.137476	0.997628	resilient vs control	GABA-3
Rragb	41.9056	-0.0996485	0.213149	-0.467507	0.640137	0.997628	resilient vs control	GABA-3
Klf8	32.6609	0.218075	0.210441	1.03628	0.300073	0.997628	resilient vs control	GABA-3
Ptchd1	31.9182	-0.296803	0.201215	-1.47506	0.140198	0.997628	resilient vs control	GABA-3
Gm15155	57.0316	0.330513	0.171404	1.92827	0.0538212	0.997628	resilient vs control	GABA-3
Sms	69.8237	0.0152916	0.129417	0.118158	0.905942	0.997628	resilient vs control	GABA-3
Mbtps2	27.2924	-0.256584	0.22551	-1.13779	0.255207	0.997628	resilient vs control	GABA-3
Cnksr2	74.5059	0.163537	0.129752	1.26038	0.207532	0.997628	resilient vs control	GABA-3
Rps6ka3	40.758	-0.0521059	0.172605	-0.30188	0.762743	0.997628	resilient vs control	GABA-3
Map7d2	85.8908	0.191733	0.127736	1.501	0.133355	0.997628	resilient vs control	GABA-3
Sh3kbp1	76.6356	0.115212	0.135301	0.85152	0.394481	0.997628	resilient vs control	GABA-3
Phka2	24.1894	0.012496	0.245696	0.0508596	0.959437	0.997628	resilient vs control	GABA-3
Cdkl5	57.6295	-0.0598838	0.169858	-0.352553	0.724423	0.997628	resilient vs control	GABA-3
Nhs	181.053	0.130968	0.0856389	1.52931	0.126189	0.997628	resilient vs control	GABA-3
Reps2	80.0952	-0.0128026	0.126509	-0.101199	0.919392	0.997628	resilient vs control	GABA-3
Rbbp7	22.7378	-0.15129	0.225538	-0.670794	0.502352	0.997628	resilient vs control	GABA-3
Txlng	47.2665	0.127872	0.19131	0.668399	0.503879	0.997628	resilient vs control	GABA-3
Ctps2	41.6861	-0.00338319	0.203105	-0.0166574	0.98671	0.997628	resilient vs control	GABA-3
Glra2	21.3161	-0.245795	0.271705	-0.904641	0.365656	0.997628	resilient vs control	GABA-3
Gpm6b	53.3751	-0.962675	0.389526	-2.4714	0.0134585	0.994402	resilient vs control	GABA-3
Frmpd4	322.837	0.26185	0.115377	2.26952	0.0232365	0.997628	resilient vs control	GABA-3
Mid1	29.9809	-0.100578	0.269964	-0.372561	0.709475	0.997628	resilient vs control	GABA-3
Zfhx4	34.826	-0.395085	0.239283	-1.65112	0.0987138	0.997628	resilient vs control	GABA-3
Pkia	112.632	0.0570837	0.107217	0.532411	0.594441	0.997628	resilient vs control	GABA-3
Zc2hc1a	37.0899	0.132925	0.195424	0.680188	0.496386	0.997628	resilient vs control	GABA-3
Stmn2	88.0984	-0.264869	0.326767	-0.810574	0.41761	0.997628	resilient vs control	GABA-3
Tpd52	19.9603	-0.228084	0.296983	-0.768005	0.442484	0.997628	resilient vs control	GABA-3
Zfp704	95.8299	-0.0197057	0.116843	-0.168651	0.866071	0.997628	resilient vs control	GABA-3
Pag1	68.8265	-0.0658748	0.135631	-0.48569	0.627187	0.997628	resilient vs control	GABA-3
Gm16337	34.1295	-0.130973	0.27756	-0.471874	0.637017	0.997628	resilient vs control	GABA-3
Ralyl	1243.07	0.213261	0.0624332	3.41582	0.000635891	0.22682	resilient vs control	GABA-3
Gm2464.1	32.0549	0.306174	0.202556	1.51155	0.130647	0.997628	resilient vs control	GABA-3
Lrrcc1	32.1637	-0.102279	0.203224	-0.503283	0.614766	0.997628	resilient vs control	GABA-3
1810022K09Rik	33.0924	-0.420971	0.286771	-1.46797	0.142113	0.997628	resilient vs control	GABA-3
Ythdf3	46.2337	0.259967	0.157872	1.6467	0.0996199	0.997628	resilient vs control	GABA-3
Mir124-2hg	76.5794	0.00856887	0.136392	0.0628255	0.949905	0.997628	resilient vs control	GABA-3
Pde7a	58.8933	-0.231244	0.157338	-1.46973	0.141635	0.997628	resilient vs control	GABA-3
Gm16093	48.4262	-0.052552	0.205107	-0.256217	0.797783	0.997628	resilient vs control	GABA-3
Hltf	36.1619	0.0786646	0.186253	0.422353	0.672768	0.997628	resilient vs control	GABA-3
Tbl1xr1	40.9193	0.058712	0.202329	0.290181	0.771678	0.997628	resilient vs control	GABA-3
Naaladl2	235.454	0.0958446	0.0899105	1.066	0.286424	0.997628	resilient vs control	GABA-3
Nlgn1	2448.52	0.0989131	0.0391131	2.5289	0.0114421	0.994402	resilient vs control	GABA-3
Nceh1	56.6073	-0.0732308	0.174664	-0.419267	0.675021	0.997628	resilient vs control	GABA-3
Fndc3b	66.7188	-0.0280486	0.146829	-0.191029	0.848503	0.997628	resilient vs control	GABA-3
Tnik	316.013	0.0825474	0.0719899	1.14665	0.251526	0.997628	resilient vs control	GABA-3
Egfem1	166.554	-0.0334243	0.120461	-0.277469	0.78142	0.997628	resilient vs control	GABA-3
Sec62	147.794	-0.109236	0.178007	-0.613659	0.539441	0.997628	resilient vs control	GABA-3
Phc3	64.903	0.0498871	0.140982	0.353855	0.723447	0.997628	resilient vs control	GABA-3
Slc7a14	111.36	-0.0129014	0.106111	-0.121584	0.903228	0.997628	resilient vs control	GABA-3
Gm15496	20.0582	0.301239	0.338153	0.890835	0.373017	0.997628	resilient vs control	GABA-3
Kcnmb2	42.7593	-0.323467	0.166982	-1.93714	0.0527282	0.997628	resilient vs control	GABA-3
Zmat3	24.3922	-0.067595	0.228124	-0.296308	0.766995	0.997628	resilient vs control	GABA-3
Pik3ca	46.543	0.0747796	0.164784	0.453803	0.649971	0.997628	resilient vs control	GABA-3
Zfp639	22.6443	0.18877	0.228935	0.824555	0.409624	0.997628	resilient vs control	GABA-3
Mfn1	54.0218	-0.0709766	0.164056	-0.432637	0.665279	0.997628	resilient vs control	GABA-3
Usp13	43.8263	0.0510283	0.174252	0.292842	0.769643	0.997628	resilient vs control	GABA-3
Gm37459	94.1058	0.235592	0.179265	1.31421	0.188776	0.997628	resilient vs control	GABA-3
Pex5l	274.803	0.379834	0.0971284	3.91064	9.20518e-05	0.125697	resilient vs control	GABA-3
4930419G24Rik	174.372	0.220519	0.110179	2.00147	0.045342	0.997628	resilient vs control	GABA-3
Ttc14	122.006	-0.0212681	0.0980382	-0.216937	0.828257	0.997628	resilient vs control	GABA-3
Ccdc39	24.2902	0.117125	0.222076	0.527408	0.597911	0.997628	resilient vs control	GABA-3
Fxr1	74.3966	-0.0395887	0.144238	-0.274468	0.783725	0.997628	resilient vs control	GABA-3
Dnajc19	67.2337	0.0299674	0.137017	0.218712	0.826874	0.997628	resilient vs control	GABA-3
Gm38505	536.284	-0.00657049	0.236658	-0.0277636	0.977851	0.997628	resilient vs control	GABA-3
Gm42695	17.4928	-0.420568	0.375141	-1.12109	0.262248	0.997628	resilient vs control	GABA-3
Atp11b	58.4333	0.158657	0.144274	1.09969	0.271467	0.997628	resilient vs control	GABA-3
Dcun1d1	28.7299	0.147093	0.215698	0.681939	0.495278	0.997628	resilient vs control	GABA-3
Gm15952	70.3438	0.00599663	0.151317	0.0396297	0.968388	0.997628	resilient vs control	GABA-3
Mccc1	28.0129	-0.00369198	0.248287	-0.0148698	0.988136	0.997669	resilient vs control	GABA-3
Bbs7	23.0084	-0.0157461	0.244158	-0.0644914	0.948579	0.997628	resilient vs control	GABA-3
4932438A13Rik	158.114	-0.0540056	0.0961402	-0.561738	0.574295	0.997628	resilient vs control	GABA-3
Spata5	45.8457	0.0548282	0.195503	0.280447	0.779135	0.997628	resilient vs control	GABA-3
Hspa4l	67.4699	-0.0747251	0.238069	-0.31388	0.753612	0.997628	resilient vs control	GABA-3
Abhd18	105.079	0.0947891	0.116237	0.815479	0.414798	0.997628	resilient vs control	GABA-3
Larp1b	42.35	0.0541881	0.166352	0.325744	0.744618	0.997628	resilient vs control	GABA-3
Jade1	52.4954	-0.109549	0.191339	-0.572537	0.566958	0.997628	resilient vs control	GABA-3
Sclt1	151.672	0.0227347	0.0980806	0.231796	0.816697	0.997628	resilient vs control	GABA-3
D3Ertd751e	36.3314	0.0812748	0.183161	0.443734	0.657235	0.997628	resilient vs control	GABA-3
Pcdh10	161.059	0.00663343	0.17557	0.0377823	0.969861	0.997628	resilient vs control	GABA-3
1700027H10Rik	18.4394	-0.196301	0.256374	-0.765682	0.443865	0.997628	resilient vs control	GABA-3
Elf2	24.0096	0.0134046	0.30689	0.043679	0.96516	0.997628	resilient vs control	GABA-3
Naa15	50.4937	0.151594	0.184002	0.82387	0.410013	0.997628	resilient vs control	GABA-3
Setd7	53.5067	-0.074625	0.147323	-0.506538	0.612479	0.997628	resilient vs control	GABA-3
Maml3	119.83	-0.110043	0.116793	-0.9422	0.34609	0.997628	resilient vs control	GABA-3
Lhfp	25.6383	0.499431	0.249195	2.00417	0.0450516	0.997628	resilient vs control	GABA-3
Trpc4	71.6675	0.158229	0.148678	1.06424	0.287218	0.997628	resilient vs control	GABA-3
Supt20	72.6267	-0.150663	0.140733	-1.07056	0.284366	0.997628	resilient vs control	GABA-3
Dclk1	380.228	0.0466684	0.0617114	0.756237	0.449507	0.997628	resilient vs control	GABA-3
Gm42609	39.6738	0.0701249	0.198242	0.353734	0.723539	0.997628	resilient vs control	GABA-3
Nbea	386.077	-0.00176379	0.0674457	-0.0261512	0.979137	0.997628	resilient vs control	GABA-3
Gm43376	83.9834	-0.052736	0.204275	-0.258162	0.796282	0.997628	resilient vs control	GABA-3
Rnf13	36.205	-0.216354	0.27354	-0.790942	0.428978	0.997628	resilient vs control	GABA-3
Tsc22d2	43.9946	-0.0258915	0.18851	-0.137348	0.890756	0.997628	resilient vs control	GABA-3
Eif2a	24.925	0.00806617	0.282734	0.0285292	0.97724	0.997628	resilient vs control	GABA-3
Selenot	12.4046	-1.19352	0.886756	-1.34594	0.178323	0.997628	resilient vs control	GABA-3
Med12l	143.251	-0.0451682	0.122589	-0.368452	0.712536	0.997628	resilient vs control	GABA-3
P2ry14	300.951	0.21243	0.126835	1.67485	0.0939633	0.997628	resilient vs control	GABA-3
P2ry12	91.387	-0.0776268	0.179043	-0.433565	0.664605	0.997628	resilient vs control	GABA-3
Mbnl1	76.8613	0.201984	0.139359	1.44937	0.147233	0.997628	resilient vs control	GABA-3
Dhx36	56.9945	-0.0627544	0.146544	-0.428228	0.668485	0.997628	resilient vs control	GABA-3
Plch1	24.4478	-0.253647	0.251693	-1.00776	0.313569	0.997628	resilient vs control	GABA-3
Gmps	33.1091	-0.0513967	0.194015	-0.264911	0.791078	0.997628	resilient vs control	GABA-3
Kcnab1	59.9854	0.0547003	0.164988	0.33154	0.740236	0.997628	resilient vs control	GABA-3
A330015K06Rik	45.0207	0.0304915	0.213662	0.142709	0.88652	0.997628	resilient vs control	GABA-3
Lekr1	64.5479	0.138058	0.145419	0.949381	0.342427	0.997628	resilient vs control	GABA-3
Ccnl1	35.0644	-0.194238	0.189542	-1.02478	0.305469	0.997628	resilient vs control	GABA-3
Rsrc1	81.5955	0.178418	0.128465	1.38885	0.164879	0.997628	resilient vs control	GABA-3
Kpna4	51.6803	-0.153164	0.173124	-0.88471	0.376313	0.997628	resilient vs control	GABA-3
Ppm1l	72.0126	0.228061	0.157852	1.44478	0.148521	0.997628	resilient vs control	GABA-3
B3galnt1	16.7579	0.333269	0.321258	1.03739	0.299556	0.997628	resilient vs control	GABA-3
Gm20754	44.8063	-0.361835	0.183725	-1.96945	0.0489019	0.997628	resilient vs control	GABA-3
4930509J09Rik	45.0313	-0.603766	0.224234	-2.69258	0.00709023	0.862126	resilient vs control	GABA-3
Pdcd10	31.5152	-0.276169	0.216264	-1.277	0.201603	0.997628	resilient vs control	GABA-3
Serpini1	69.9689	-0.0292965	0.152426	-0.192201	0.847585	0.997628	resilient vs control	GABA-3
Fstl5	355.594	0.157585	0.0963295	1.63589	0.101862	0.997628	resilient vs control	GABA-3
Rapgef2	100.577	-0.105341	0.119578	-0.880936	0.378352	0.997628	resilient vs control	GABA-3
4921511C10Rik	28.9338	0.144931	0.218366	0.663705	0.506879	0.997628	resilient vs control	GABA-3
Fnip2	43.5482	-0.0386258	0.170651	-0.226344	0.820934	0.997628	resilient vs control	GABA-3
Ppid	22.4824	0.273102	0.284339	0.960479	0.336814	0.997628	resilient vs control	GABA-3
Gria2	794.451	0.222596	0.094773	2.34873	0.0188378	0.997628	resilient vs control	GABA-3
Glrb	119.767	0.136369	0.110515	1.23394	0.217225	0.997628	resilient vs control	GABA-3
Pdgfc	41.1165	-0.0150147	0.214355	-0.0700459	0.944157	0.997628	resilient vs control	GABA-3
Gm16000	31.2878	-0.0811991	0.24076	-0.337262	0.73592	0.997628	resilient vs control	GABA-3
Gucy1b1	29.6218	0.0356599	0.237909	0.149889	0.880852	0.997628	resilient vs control	GABA-3
Dchs2	26.6721	-0.017044	0.208403	-0.0817841	0.934818	0.997628	resilient vs control	GABA-3
Tmem131l	32.9386	-0.125239	0.204295	-0.61303	0.539857	0.997628	resilient vs control	GABA-3
Trim2	197.605	0.0390596	0.0813032	0.480419	0.630929	0.997628	resilient vs control	GABA-3
Gm37240	248.83	-0.186686	0.0843334	-2.21367	0.0268514	0.997628	resilient vs control	GABA-3
Fbxw7	41.8017	-0.1811	0.181053	-1.00026	0.317183	0.997628	resilient vs control	GABA-3
Sh3d19	38.632	-0.091219	0.196544	-0.464114	0.642566	0.997628	resilient vs control	GABA-3
Lrba	100.618	0.0447169	0.116696	0.383191	0.701578	0.997628	resilient vs control	GABA-3
Dclk2	72.6195	-0.0209519	0.139521	-0.15017	0.88063	0.997628	resilient vs control	GABA-3
Kirrel	36.9091	0.14585	0.188967	0.771826	0.440217	0.997628	resilient vs control	GABA-3
Arhgef11	70.6021	0.0751117	0.140209	0.535711	0.592158	0.997628	resilient vs control	GABA-3
Hdgf	48.0091	0.255923	0.21723	1.17812	0.238749	0.997628	resilient vs control	GABA-3
Rrnad1	42.0382	-0.107986	0.186282	-0.579688	0.562125	0.997628	resilient vs control	GABA-3
Bcan	24.6238	0.238721	0.268616	0.888708	0.37416	0.997628	resilient vs control	GABA-3
Mef2d	46.887	-0.202144	0.173215	-1.16702	0.243204	0.997628	resilient vs control	GABA-3
Gm3764	32.5493	-0.0486946	0.251126	-0.193905	0.84625	0.997628	resilient vs control	GABA-3
Cct3	19.776	-0.264444	0.316068	-0.83667	0.402778	0.997628	resilient vs control	GABA-3
Smg5	31.0523	-0.0317604	0.21439	-0.148143	0.88223	0.997628	resilient vs control	GABA-3
Sema4a	28.0065	0.0223709	0.261413	0.0855768	0.931803	0.997628	resilient vs control	GABA-3
Ubqln4	20.7217	-0.0344737	0.247992	-0.139011	0.889441	0.997628	resilient vs control	GABA-3
2810403A07Rik	36.3846	0.222567	0.209608	1.06182	0.288316	0.997628	resilient vs control	GABA-3
Syt11	230.509	-0.289006	0.229503	-1.25927	0.207932	0.997628	resilient vs control	GABA-3
Gon4l	68.8657	-0.033744	0.155186	-0.217442	0.827864	0.997628	resilient vs control	GABA-3
Gm43713	102.945	-0.0313026	0.134062	-0.233494	0.815378	0.997628	resilient vs control	GABA-3
Dap3	29.0273	0.337043	0.240473	1.40158	0.161039	0.997628	resilient vs control	GABA-3
Ash1l	109.899	-0.147596	0.111924	-1.31873	0.187261	0.997628	resilient vs control	GABA-3
Trim46	49.4701	-0.0421385	0.185149	-0.227592	0.819964	0.997628	resilient vs control	GABA-3
Slc50a1	22.2802	-0.175981	0.252872	-0.695929	0.486473	0.997628	resilient vs control	GABA-3
Adam15	44.1125	0.281375	0.254331	1.10633	0.268583	0.997628	resilient vs control	GABA-3
Kcnn3	34.3127	-0.336915	0.18653	-1.80622	0.0708834	0.997628	resilient vs control	GABA-3
Adar	98.3845	-0.0575392	0.123726	-0.465053	0.641893	0.997628	resilient vs control	GABA-3
Gm19710	96.9527	-0.0147219	0.164303	-0.0896026	0.928603	0.997628	resilient vs control	GABA-3
Ubap2l	63.1406	-0.026288	0.140606	-0.186962	0.85169	0.997628	resilient vs control	GABA-3
4933434E20Rik	29.6627	-0.0859484	0.210556	-0.408198	0.683128	0.997628	resilient vs control	GABA-3
Tpm3	38.2095	-0.116722	0.182021	-0.641254	0.521358	0.997628	resilient vs control	GABA-3
Gatad2b	66.0531	0.123629	0.134678	0.917955	0.358643	0.997628	resilient vs control	GABA-3
Ints3	33.6631	0.0802522	0.219992	0.364795	0.715264	0.997628	resilient vs control	GABA-3
Ilf2	28.6648	0.0104486	0.220446	0.0473976	0.962196	0.997628	resilient vs control	GABA-3
Celf3	68.2503	-0.166223	0.136441	-1.21828	0.223118	0.997628	resilient vs control	GABA-3
Snx27	53.2554	0.224157	0.19194	1.16785	0.242866	0.997628	resilient vs control	GABA-3
Cgn	24.093	-0.0159443	0.285985	-0.0557524	0.955539	0.997628	resilient vs control	GABA-3
Pogz	38.162	0.209703	0.20731	1.01155	0.311755	0.997628	resilient vs control	GABA-3
Pi4kb	33.6963	-0.0186177	0.212535	-0.0875984	0.930196	0.997628	resilient vs control	GABA-3
Psmd4	36.6287	-0.0607988	0.193778	-0.313756	0.753707	0.997628	resilient vs control	GABA-3
Pip5k1a	55.6197	0.123129	0.170903	0.720462	0.47124	0.997628	resilient vs control	GABA-3
Setdb1	39.0897	0.4526	0.195188	2.31879	0.0204063	0.997628	resilient vs control	GABA-3
Arnt	54.4042	-0.107019	0.168231	-0.636144	0.524683	0.997628	resilient vs control	GABA-3
Ensa	25.146	0.0483027	0.283479	0.170393	0.864701	0.997628	resilient vs control	GABA-3
Rprd2	53.0023	0.120081	0.171344	0.700814	0.483419	0.997628	resilient vs control	GABA-3
Aph1a	20.7665	-0.475487	0.259736	-1.83066	0.0671518	0.997628	resilient vs control	GABA-3
Vps45	18.6508	0.0171486	0.309866	0.0553422	0.955866	0.997628	resilient vs control	GABA-3
Otud7b	28.4219	-0.0506127	0.204308	-0.247728	0.804345	0.997628	resilient vs control	GABA-3
Sv2a	153.499	0.253271	0.174719	1.44959	0.147172	0.997628	resilient vs control	GABA-3
Rnf115	32.0998	0.0334538	0.2277	0.14692	0.883195	0.997628	resilient vs control	GABA-3
Gpr89	21.249	-0.0190268	0.22982	-0.0827901	0.934018	0.997628	resilient vs control	GABA-3
Bcl9	66.4223	-0.121729	0.151485	-0.803571	0.421645	0.997628	resilient vs control	GABA-3
Pde4dip	196.989	0.0179081	0.0951686	0.188173	0.850741	0.997628	resilient vs control	GABA-3
Man1a2	58.0715	-0.262068	0.170268	-1.53915	0.123767	0.997628	resilient vs control	GABA-3
Atp1a1	39.6523	0.0100228	0.187247	0.0535274	0.957312	0.997628	resilient vs control	GABA-3
Csde1	28.5382	-0.75374	0.500852	-1.50491	0.132346	0.997628	resilient vs control	GABA-3
Trim33	68.569	0.119609	0.145985	0.819327	0.4126	0.997628	resilient vs control	GABA-3
Syt6	22.7205	0.185152	0.243377	0.760762	0.446799	0.997628	resilient vs control	GABA-3
Hipk1	33.1662	0.18749	0.232688	0.805756	0.420384	0.997628	resilient vs control	GABA-3
Gm15886	42.0703	-0.140493	0.197357	-0.711872	0.476544	0.997628	resilient vs control	GABA-3
Rsbn1	39.5111	-0.0466165	0.193088	-0.241426	0.809225	0.997628	resilient vs control	GABA-3
Phtf1	59.4135	0.0125276	0.151968	0.0824363	0.9343	0.997628	resilient vs control	GABA-3
Magi3	113.625	-0.124928	0.113603	-1.09969	0.271466	0.997628	resilient vs control	GABA-3
Lrig2	64.4277	0.0591819	0.160306	0.369181	0.711993	0.997628	resilient vs control	GABA-3
Capza1	44.4089	-0.0137248	0.197333	-0.0695519	0.94455	0.997628	resilient vs control	GABA-3
St7l	37.145	-0.208666	0.203066	-1.02758	0.30415	0.997628	resilient vs control	GABA-3
Cttnbp2nl	17.1637	-0.479507	0.3043	-1.57577	0.115079	0.997628	resilient vs control	GABA-3
Kcnd3	189.866	-0.0433492	0.136165	-0.318359	0.750212	0.997628	resilient vs control	GABA-3
Rap1a	39.542	0.0148885	0.175307	0.0849278	0.932319	0.997628	resilient vs control	GABA-3
Pifo	26.1713	-0.623222	0.256038	-2.4341	0.0149288	0.994402	resilient vs control	GABA-3
Cept1	33.5885	-0.0324488	0.256939	-0.12629	0.899503	0.997628	resilient vs control	GABA-3
Lrif1	30.294	0.103398	0.224913	0.459722	0.645716	0.997628	resilient vs control	GABA-3
Gm27008	51.655	0.00341003	0.149989	0.0227352	0.981862	0.997628	resilient vs control	GABA-3
AI504432	27.5323	0.250112	0.225432	1.10948	0.267223	0.997628	resilient vs control	GABA-3
Kcna2	21.0862	-0.942668	0.64918	-1.45209	0.146477	0.997628	resilient vs control	GABA-3
Slc16a4	53.4985	0.277882	0.164389	1.6904	0.0909515	0.997628	resilient vs control	GABA-3
Kcnc4	38.2731	0.0396433	0.192483	0.205958	0.836824	0.997628	resilient vs control	GABA-3
Slc6a17	81.4821	0.0301799	0.186928	0.161452	0.871737	0.997628	resilient vs control	GABA-3
Ahcyl1	91.1192	-0.203536	0.167589	-1.2145	0.224558	0.997628	resilient vs control	GABA-3
Ampd2	38.3032	-0.331337	0.198777	-1.66687	0.0955394	0.997628	resilient vs control	GABA-3
Gpr61	31.7028	-0.0740391	0.19581	-0.378117	0.705343	0.997628	resilient vs control	GABA-3
Sort1	62.4788	-0.110079	0.153694	-0.716219	0.473856	0.997628	resilient vs control	GABA-3
Celsr2	28.2485	0.105288	0.205193	0.513115	0.607871	0.997628	resilient vs control	GABA-3
Sars	54.9695	0.187228	0.163967	1.14186	0.253511	0.997628	resilient vs control	GABA-3
5330417C22Rik	110.495	0.00418117	0.117358	0.0356275	0.971579	0.997628	resilient vs control	GABA-3
Wdr47	48.6607	0.0594992	0.167538	0.355139	0.722486	0.997628	resilient vs control	GABA-3
Prpf38b	33.6774	0.188494	0.258393	0.729487	0.465704	0.997628	resilient vs control	GABA-3
Ntng1	207.395	-0.110317	0.114516	-0.963332	0.335381	0.997628	resilient vs control	GABA-3
Amy1	90.4991	0.0976779	0.119809	0.81528	0.414912	0.997628	resilient vs control	GABA-3
Rnpc3	97.9578	0.0815451	0.13548	0.601897	0.547243	0.997628	resilient vs control	GABA-3
Col11a1	20.2802	-0.613214	0.350522	-1.74943	0.0802161	0.997628	resilient vs control	GABA-3
Olfm3	120.5	-0.126288	0.118716	-1.06378	0.287428	0.997628	resilient vs control	GABA-3
Extl2	26.8968	-0.350715	0.409072	-0.857343	0.391255	0.997628	resilient vs control	GABA-3
Trmt13	23.201	-0.283353	0.244526	-1.15879	0.246543	0.997628	resilient vs control	GABA-3
Agl	32.4523	0.166965	0.183159	0.911583	0.361988	0.997628	resilient vs control	GABA-3
Plppr4	78.7318	0.0986754	0.145522	0.678079	0.497721	0.997628	resilient vs control	GABA-3
Plppr5	49.0377	0.114812	0.158535	0.724206	0.468939	0.997628	resilient vs control	GABA-3
Dpyd	91.8004	0.105526	0.12091	0.872764	0.382792	0.997628	resilient vs control	GABA-3
Ptbp2	73.2226	-0.0160347	0.130486	-0.122884	0.902199	0.997628	resilient vs control	GABA-3
Tmem56	24.523	-0.229156	0.216613	-1.0579	0.2901	0.997628	resilient vs control	GABA-3
Abcd3	29.5576	-0.0365023	0.194423	-0.187747	0.851075	0.997628	resilient vs control	GABA-3
Gclm	16.8376	-0.54841	0.631274	-0.868736	0.384991	0.997628	resilient vs control	GABA-3
Fnbp1l	91.1706	-0.0360268	0.112587	-0.319992	0.748974	0.997628	resilient vs control	GABA-3
Usp53	20.3053	-0.0835753	0.249564	-0.334885	0.737712	0.997628	resilient vs control	GABA-3
Ndst3	74.6426	-0.046515	0.150253	-0.309578	0.756882	0.997628	resilient vs control	GABA-3
Ndst4	45.2893	-0.114615	0.217683	-0.526522	0.598526	0.997628	resilient vs control	GABA-3
Camk2d	151.374	0.082984	0.0953491	0.870318	0.384126	0.997628	resilient vs control	GABA-3
Ank2	926.241	0.00157196	0.0522303	0.0300967	0.97599	0.997628	resilient vs control	GABA-3
Tifa	41.7438	-0.248218	0.19702	-1.25986	0.207718	0.997628	resilient vs control	GABA-3
Ap1ar	22.6774	-0.224892	0.292451	-0.768991	0.441899	0.997628	resilient vs control	GABA-3
Elovl6	79.2215	-0.194884	0.143104	-1.36183	0.173251	0.997628	resilient vs control	GABA-3
Sec24b	89.6232	0.0755055	0.119121	0.633854	0.526176	0.997628	resilient vs control	GABA-3
Col25a1	103.079	-0.116876	0.214164	-0.54573	0.585252	0.997628	resilient vs control	GABA-3
Ostc	20.2163	-0.170491	0.248636	-0.685707	0.492898	0.997628	resilient vs control	GABA-3
Papss1	20.7137	0.031911	0.250358	0.127462	0.898575	0.997628	resilient vs control	GABA-3
Aimp1	22.1274	0.277283	0.267974	1.03474	0.30079	0.997628	resilient vs control	GABA-3
Tbck	48.7487	0.0767805	0.168645	0.455279	0.648909	0.997628	resilient vs control	GABA-3
Ppa2	25.7747	-0.306311	0.240302	-1.27469	0.202417	0.997628	resilient vs control	GABA-3
Tet2	44.3309	-0.131767	0.159181	-0.827781	0.407794	0.997628	resilient vs control	GABA-3
Gm26691	92.8272	0.00317181	0.131945	0.0240389	0.980822	0.997628	resilient vs control	GABA-3
Gm43192	22.9152	-0.167784	0.224717	-0.746644	0.455278	0.997628	resilient vs control	GABA-3
Gm30648	20.6738	0.0764893	0.268961	0.284388	0.776113	0.997628	resilient vs control	GABA-3
Cxxc4	45.7952	0.147691	0.174371	0.846991	0.397	0.997628	resilient vs control	GABA-3
Cisd2	36.0821	-0.176275	0.199276	-0.884577	0.376385	0.997628	resilient vs control	GABA-3
Ube2d3	40.2559	0.0858268	0.44645	0.192243	0.847552	0.997628	resilient vs control	GABA-3
Manba	24.469	0.112245	0.245967	0.456344	0.648142	0.997628	resilient vs control	GABA-3
Nfkb1	51.1444	-0.08696	0.164083	-0.529974	0.59613	0.997628	resilient vs control	GABA-3
Ppp3ca	268.834	0.0671011	0.0964437	0.695754	0.486583	0.997628	resilient vs control	GABA-3
H2afz	13.4681	0.80398	0.802537	1.0018	0.316441	0.997628	resilient vs control	GABA-3
Dnajb14	33.8448	0.050403	0.257543	0.195707	0.844839	0.997628	resilient vs control	GABA-3
Mttp	55.2847	-0.0746395	0.156468	-0.477028	0.633342	0.997628	resilient vs control	GABA-3
Eif4e	44.054	-0.317626	0.170731	-1.86039	0.062831	0.997628	resilient vs control	GABA-3
Tspan5	58.2696	0.21874	0.15544	1.40723	0.15936	0.997628	resilient vs control	GABA-3
Rap1gds1	78.6807	0.0154466	0.122308	0.126293	0.8995	0.997628	resilient vs control	GABA-3
Unc5c	188.971	-0.357219	0.218492	-1.63493	0.102064	0.997628	resilient vs control	GABA-3
Pkn2	68.656	-0.00583128	0.138225	-0.0421868	0.96635	0.997628	resilient vs control	GABA-3
Lmo4	17.2596	-0.339994	0.584621	-0.581563	0.560861	0.997628	resilient vs control	GABA-3
Hs2st1	64.2778	-0.0490203	0.155453	-0.315339	0.752504	0.997628	resilient vs control	GABA-3
Sh3glb1	37.0859	0.0410994	0.186778	0.220044	0.825837	0.997628	resilient vs control	GABA-3
Znhit6	25.8526	0.138394	0.232279	0.595812	0.551301	0.997628	resilient vs control	GABA-3
Ddah1	20.2837	-0.196665	0.290263	-0.67754	0.498064	0.997628	resilient vs control	GABA-3
Spata1	20.748	0.294389	0.240097	1.22613	0.220151	0.997628	resilient vs control	GABA-3
Prkacb	64.9256	0.105145	0.187055	0.562109	0.574042	0.997628	resilient vs control	GABA-3
Ttll7	77.2156	0.167912	0.140621	1.19408	0.232448	0.997628	resilient vs control	GABA-3
Adgrl2	37.9035	0.152193	0.179206	0.849265	0.395734	0.997628	resilient vs control	GABA-3
Gm30382	25.7434	-0.403184	0.226075	-1.78341	0.0745204	0.997628	resilient vs control	GABA-3
Dnajb4	39.0627	-0.186245	0.19681	-0.946318	0.343987	0.997628	resilient vs control	GABA-3
Fubp1	101.041	-0.0221605	0.106079	-0.208906	0.834521	0.997628	resilient vs control	GABA-3
Nexn	19.8918	0.412269	0.254294	1.62123	0.104968	0.997628	resilient vs control	GABA-3
Miga1	48.5964	-0.187946	0.160537	-1.17073	0.241707	0.997628	resilient vs control	GABA-3
Usp33	74.2345	0.110804	0.14256	0.777242	0.437016	0.997628	resilient vs control	GABA-3
Zzz3	33.1766	0.141362	0.235391	0.600542	0.548145	0.997628	resilient vs control	GABA-3
Ak5	75.0084	-0.126665	0.155895	-0.812499	0.416505	0.997628	resilient vs control	GABA-3
Pigk	112.163	-0.189939	0.104962	-1.80959	0.0703587	0.997628	resilient vs control	GABA-3
St6galnac5	46.5046	-0.162234	0.176708	-0.918092	0.358571	0.997628	resilient vs control	GABA-3
St6galnac3	56.5196	-0.123593	0.159901	-0.772931	0.439563	0.997628	resilient vs control	GABA-3
Slc44a5	180.301	0.117679	0.123599	0.952107	0.341043	0.997628	resilient vs control	GABA-3
Erich3	21.0998	0.292247	0.230492	1.26792	0.204825	0.997628	resilient vs control	GABA-3
Negr1	1256.38	0.00154625	0.0636004	0.024312	0.980604	0.997628	resilient vs control	GABA-3
Gm15577	90.1676	0.0676566	0.169077	0.400153	0.689044	0.997628	resilient vs control	GABA-3
Zranb2	162.576	-0.153375	0.131089	-1.17001	0.241999	0.997628	resilient vs control	GABA-3
Ankrd13c	36.7118	-0.130066	0.173305	-0.750504	0.452951	0.997628	resilient vs control	GABA-3
Srsf11	129.214	0.0130863	0.105921	0.123548	0.901673	0.997628	resilient vs control	GABA-3
Lrrc40	28.1461	-0.117957	0.214648	-0.549538	0.582637	0.997628	resilient vs control	GABA-3
B230334C09Rik	31.3672	0.299806	0.197492	1.51806	0.128998	0.997628	resilient vs control	GABA-3
Lrrc7	451.866	0.0350029	0.0568752	0.615433	0.538269	0.997628	resilient vs control	GABA-3
Tgs1	28.7982	0.0251974	0.224291	0.112342	0.910552	0.997628	resilient vs control	GABA-3
Lyn	78.8545	0.164383	0.142828	1.15092	0.249767	0.997628	resilient vs control	GABA-3
Chchd7	21.0228	-0.177504	0.274869	-0.645775	0.518425	0.997628	resilient vs control	GABA-3
Impad1	35.4073	0.233263	0.232978	1.00123	0.316718	0.997628	resilient vs control	GABA-3
Fam110b	48.557	0.0917582	0.156148	0.587636	0.556777	0.997628	resilient vs control	GABA-3
Sdcbp	47.7585	0.00904954	0.206491	0.0438253	0.965044	0.997628	resilient vs control	GABA-3
Nsmaf	59.8241	0.137337	0.17439	0.787528	0.430973	0.997628	resilient vs control	GABA-3
Tox	250.296	-0.121637	0.0971818	-1.25165	0.210698	0.997628	resilient vs control	GABA-3
Rab2a	61.584	-0.445525	0.308017	-1.44643	0.148057	0.997628	resilient vs control	GABA-3
Clvs1	116.11	-0.122092	0.119589	-1.02093	0.307285	0.997628	resilient vs control	GABA-3
Gm11817	44.2688	0.0558033	0.1909	0.292317	0.770044	0.997628	resilient vs control	GABA-3
Asph	49.9977	0.139291	0.159698	0.872215	0.383091	0.997628	resilient vs control	GABA-3
Ndufaf6	20.459	0.0498768	0.241657	0.206395	0.836482	0.997628	resilient vs control	GABA-3
Ints8	39.4955	0.0321833	0.204586	0.15731	0.875001	0.997628	resilient vs control	GABA-3
Dpy19l4	30.9903	-0.075766	0.214996	-0.352406	0.724534	0.997628	resilient vs control	GABA-3
Virma	43.8103	-0.0610888	0.180798	-0.337884	0.735451	0.997628	resilient vs control	GABA-3
Fam92a	31.905	0.0230213	0.233039	0.0987875	0.921307	0.997628	resilient vs control	GABA-3
Runx1t1	237.882	0.0155142	0.116348	0.133343	0.893922	0.997628	resilient vs control	GABA-3
Tmem55a	28.1798	-0.0603899	0.2569	-0.235072	0.814153	0.997628	resilient vs control	GABA-3
Necab1	67.1851	0.323258	0.197617	1.63578	0.101886	0.997628	resilient vs control	GABA-3
Mmp16	193.208	0.0367733	0.0970427	0.37894	0.704732	0.997628	resilient vs control	GABA-3
Rmdn1	110.518	0.0343112	0.120913	0.283769	0.776588	0.997628	resilient vs control	GABA-3
Gm12353	69.302	0.13391	0.151508	0.883846	0.376779	0.997628	resilient vs control	GABA-3
Wwp1	81.4615	-0.0971181	0.132709	-0.731815	0.464282	0.997628	resilient vs control	GABA-3
Nkain3	220.64	-0.00977997	0.10553	-0.0926748	0.926162	0.997628	resilient vs control	GABA-3
Ccnc	36.4735	-0.0813567	0.191171	-0.42557	0.670421	0.997628	resilient vs control	GABA-3
Usp45	54.5249	-0.078771	0.14915	-0.528132	0.597407	0.997628	resilient vs control	GABA-3
Pnisr	237.243	-0.0201606	0.112669	-0.178936	0.857988	0.997628	resilient vs control	GABA-3
Coq3	28.5223	-0.0840213	0.225084	-0.373288	0.708934	0.997628	resilient vs control	GABA-3
Faxc	26.4563	-0.193067	0.240847	-0.801617	0.422775	0.997628	resilient vs control	GABA-3
Klhl32	84.9037	-0.0188445	0.14314	-0.13165	0.895261	0.997628	resilient vs control	GABA-3
Ndufaf4	27.8796	0.0249141	0.23389	0.10652	0.915169	0.997628	resilient vs control	GABA-3
Ufl1	24.0907	-0.0447894	0.256582	-0.174562	0.861424	0.997628	resilient vs control	GABA-3
Fut9	125.644	0.016798	0.102869	0.163296	0.870286	0.997628	resilient vs control	GABA-3
Epha7	85.0296	0.180028	0.164533	1.09417	0.27388	0.997628	resilient vs control	GABA-3
Map3k7	35.1593	0.0669273	0.196168	0.341172	0.732974	0.997628	resilient vs control	GABA-3
Bach2	87.3407	-0.0936902	0.135141	-0.693277	0.488135	0.997628	resilient vs control	GABA-3
Mdn1	69.2348	0.0477399	0.137469	0.347277	0.728383	0.997628	resilient vs control	GABA-3
Ankrd6	49.2468	0.099292	0.165058	0.601559	0.547467	0.997628	resilient vs control	GABA-3
Pnrc1	22.7395	0.0644144	0.247695	0.260056	0.794821	0.997628	resilient vs control	GABA-3
Rngtt	62.5116	0.0145436	0.147897	0.0983361	0.921665	0.997628	resilient vs control	GABA-3
Cnr1	22.6619	0.259231	0.259526	0.998861	0.317862	0.997628	resilient vs control	GABA-3
Orc3	43.8065	0.14588	0.189719	0.768926	0.441937	0.997628	resilient vs control	GABA-3
Rars2	47.3039	0.165802	0.170794	0.970772	0.331662	0.997628	resilient vs control	GABA-3
Slc35a1	23.6492	0.253832	0.23636	1.07392	0.282858	0.997628	resilient vs control	GABA-3
Zfp292	75.9788	-0.0751685	0.13568	-0.554014	0.57957	0.997628	resilient vs control	GABA-3
Lingo2	1641.68	0.0575177	0.0482412	1.19229	0.233146	0.997628	resilient vs control	GABA-3
Dnaja1	14.4651	-0.0814155	1.16742	-0.0697395	0.944401	0.997628	resilient vs control	GABA-3
Nfx1	90.5519	0.160897	0.126251	1.27442	0.202513	0.997628	resilient vs control	GABA-3
Ube2r2	75.6976	-0.00876964	0.134965	-0.0649771	0.948192	0.997628	resilient vs control	GABA-3
Ubap2	42.6573	-0.0102988	0.210588	-0.048905	0.960995	0.997628	resilient vs control	GABA-3
Ubap1	23.1962	0.146854	0.229093	0.641027	0.521505	0.997628	resilient vs control	GABA-3
Fam219a	109.831	-0.00927787	0.110867	-0.0836845	0.933307	0.997628	resilient vs control	GABA-3
Cntfr	46.9106	-0.195981	0.233039	-0.840981	0.400359	0.997628	resilient vs control	GABA-3
Il11ra1	27.9913	-0.295738	0.214664	-1.37768	0.168302	0.997628	resilient vs control	GABA-3
Ccl27a	22.2207	0.196024	0.233848	0.838254	0.401888	0.997628	resilient vs control	GABA-3
Phf24	78.281	0.227421	0.172648	1.31725	0.187755	0.997628	resilient vs control	GABA-3
Vcp	13.1421	-1.41323	0.782168	-1.80681	0.0707925	0.997628	resilient vs control	GABA-3
Fam214b	25.4266	-0.154774	0.23392	-0.661654	0.508193	0.997628	resilient vs control	GABA-3
Unc13b	50.2524	0.230595	0.189683	1.21569	0.224104	0.997628	resilient vs control	GABA-3
Rusc2	31.2738	-0.121536	0.193763	-0.627238	0.530503	0.997628	resilient vs control	GABA-3
Ccdc107	24.0689	-0.326671	0.256402	-1.27406	0.202644	0.997628	resilient vs control	GABA-3
Gba2	18.0336	0.116374	0.264689	0.439663	0.660181	0.997628	resilient vs control	GABA-3
Tmem8b	23.8021	0.0591933	0.241935	0.244666	0.806715	0.997628	resilient vs control	GABA-3
Clta	11.6872	-1.11211	0.764175	-1.45531	0.145585	0.997628	resilient vs control	GABA-3
Rnf38	44.7107	-0.0138476	0.164798	-0.0840277	0.933034	0.997628	resilient vs control	GABA-3
Pax5	33.6085	-0.146214	0.212423	-0.688316	0.491254	0.997628	resilient vs control	GABA-3
Zcchc7	240.467	0.0292354	0.0787529	0.371229	0.710467	0.997628	resilient vs control	GABA-3
Fbxo10	49.4779	0.109269	0.166376	0.65676	0.511335	0.997628	resilient vs control	GABA-3
Trmt10b	17.3453	0.167434	0.276154	0.606307	0.544311	0.997628	resilient vs control	GABA-3
Dcaf10	26.0379	0.164051	0.23098	0.71024	0.477555	0.997628	resilient vs control	GABA-3
Slc25a51	20.3976	-0.274586	0.278061	-0.987502	0.323396	0.997628	resilient vs control	GABA-3
Ncbp1	22.0613	-0.0573995	0.248816	-0.23069	0.817555	0.997628	resilient vs control	GABA-3
Xpa	36.3196	-0.0857717	0.216396	-0.396364	0.691837	0.997628	resilient vs control	GABA-3
Gabbr2	183.345	-0.0643687	0.0968773	-0.664435	0.506412	0.997628	resilient vs control	GABA-3
Alg2	21.6025	-0.255812	0.383261	-0.667462	0.504477	0.997628	resilient vs control	GABA-3
Erp44	24.7402	0.212544	0.236156	0.900018	0.368111	0.997628	resilient vs control	GABA-3
Invs	28.7417	-0.108721	0.207211	-0.524687	0.599801	0.997628	resilient vs control	GABA-3
Tex10	19.844	0.220491	0.256098	0.860963	0.389258	0.997628	resilient vs control	GABA-3
Tmeff1	25.0513	-0.0857149	0.244605	-0.350422	0.726022	0.997628	resilient vs control	GABA-3
Plppr1	102.312	0.019963	0.107932	0.184959	0.853262	0.997628	resilient vs control	GABA-3
Tmem246	34.0304	-0.117313	0.244655	-0.479503	0.631581	0.997628	resilient vs control	GABA-3
Rnf20	28.2353	0.104385	0.211955	0.492484	0.622377	0.997628	resilient vs control	GABA-3
Grin3a	105.43	0.10951	0.113223	0.967204	0.333442	0.997628	resilient vs control	GABA-3
Slc44a1	55.2851	-0.0742639	0.160085	-0.463902	0.642718	0.997628	resilient vs control	GABA-3
Fsd1l	40.3262	0.0445006	0.192703	0.230929	0.81737	0.997628	resilient vs control	GABA-3
Fktn	40.3675	-0.0376334	0.177629	-0.211865	0.832212	0.997628	resilient vs control	GABA-3
Zfp462	112.867	-0.0715656	0.106269	-0.673441	0.500667	0.997628	resilient vs control	GABA-3
Rad23b	37.8267	-0.398224	0.313404	-1.27064	0.203857	0.997628	resilient vs control	GABA-3
Ikbkap	29.2371	0.0108359	0.209642	0.0516878	0.958777	0.997628	resilient vs control	GABA-3
Ctnnal1	39.6007	-0.0169645	0.202471	-0.0837875	0.933225	0.997628	resilient vs control	GABA-3
Tmem245	41.9042	-0.0114494	0.197674	-0.0579206	0.953812	0.997628	resilient vs control	GABA-3
Frrs1l	59.6636	0.0730903	0.154823	0.47209	0.636863	0.997628	resilient vs control	GABA-3
Epb41l4b	80.3767	-0.0375281	0.132559	-0.283105	0.777097	0.997628	resilient vs control	GABA-3
Palm2	88.4611	0.0831778	0.127738	0.651159	0.514944	0.997628	resilient vs control	GABA-3
AI314180	117.22	0.119564	0.10234	1.16831	0.242683	0.997628	resilient vs control	GABA-3
Zkscan16	44.7178	-0.157738	0.169811	-0.928901	0.35294	0.997628	resilient vs control	GABA-3
Ugcg	37.8545	0.215301	0.227237	0.947475	0.343397	0.997628	resilient vs control	GABA-3
E130308A19Rik	48.5985	-0.00664118	0.159225	-0.0417094	0.96673	0.997628	resilient vs control	GABA-3
Snx30	38.3261	-0.00533559	0.17509	-0.0304733	0.97569	0.997628	resilient vs control	GABA-3
Fkbp15	22.9258	0.023911	0.229204	0.104322	0.916914	0.997628	resilient vs control	GABA-3
Cdc26	23.4348	0.102491	0.264036	0.38817	0.69789	0.997628	resilient vs control	GABA-3
Zfp618	67.2609	-0.14153	0.140905	-1.00444	0.315168	0.997628	resilient vs control	GABA-3
Whrn	36.1461	0.0805207	0.232904	0.345725	0.729549	0.997628	resilient vs control	GABA-3
Astn2	354.094	0.0550695	0.0931757	0.591028	0.554502	0.997628	resilient vs control	GABA-3
Brinp1	153.868	0.145631	0.0946153	1.5392	0.123757	0.997628	resilient vs control	GABA-3
Megf9	46.6432	-0.154603	0.206856	-0.747394	0.454826	0.997628	resilient vs control	GABA-3
Tle1	29.3854	-0.176671	0.21755	-0.812093	0.416738	0.997628	resilient vs control	GABA-3
Frmd3	75.2768	-0.0117356	0.163288	-0.0718705	0.942705	0.997628	resilient vs control	GABA-3
Kdm4c	83.6183	-0.00150895	0.140512	-0.010739	0.991432	0.998562	resilient vs control	GABA-3
Ptprd	1692.41	0.000795601	0.0503792	0.0157922	0.9874	0.997628	resilient vs control	GABA-3
Gm42303	56.706	-0.131102	0.157937	-0.83009	0.406488	0.997628	resilient vs control	GABA-3
Mpdz	33.3532	-0.16278	0.18624	-0.874033	0.3821	0.997628	resilient vs control	GABA-3
Nfib	23.2026	-0.937684	0.333678	-2.81014	0.00495196	0.772789	resilient vs control	GABA-3
Zdhhc21	41.2905	0.123571	0.169253	0.7301	0.465329	0.997628	resilient vs control	GABA-3
Ttc39b	24.0498	-0.149057	0.241109	-0.618212	0.536435	0.997628	resilient vs control	GABA-3
Snapc3	66.8353	-0.142925	0.156962	-0.910567	0.362524	0.997628	resilient vs control	GABA-3
Psip1	88.1008	0.0568184	0.118917	0.477798	0.632794	0.997628	resilient vs control	GABA-3
Ccdc171	16.9314	0.0187109	0.3391	0.055178	0.955997	0.997628	resilient vs control	GABA-3
Cntln	45.8545	-0.00119787	0.167937	-0.00713286	0.994309	0.998957	resilient vs control	GABA-3
Sh3gl2	138.6	-0.0230137	0.0998559	-0.230469	0.817727	0.997628	resilient vs control	GABA-3
Adamtsl1	44.7914	0.354851	0.180849	1.96214	0.0497461	0.997628	resilient vs control	GABA-3
Dennd4c	46.0787	0.00586813	0.192365	0.0305052	0.975664	0.997628	resilient vs control	GABA-3
Slc24a2	259.142	0.0842854	0.0949667	0.887527	0.374795	0.997628	resilient vs control	GABA-3
Mllt3	126.198	-0.0395677	0.112676	-0.351163	0.725466	0.997628	resilient vs control	GABA-3
Focad	96.0719	-0.0444063	0.140772	-0.31545	0.75242	0.997628	resilient vs control	GABA-3
Hacd4	42.2191	0.0206341	0.180818	0.114115	0.909147	0.997628	resilient vs control	GABA-3
Elavl2	207.404	0.0931167	0.114247	0.815049	0.415044	0.997628	resilient vs control	GABA-3
Caap1	26.613	0.242759	0.21138	1.14845	0.250784	0.997628	resilient vs control	GABA-3
Plaa	24.6391	-0.0834434	0.221974	-0.375915	0.70698	0.997628	resilient vs control	GABA-3
Ift74	22.5876	-0.111602	0.235988	-0.472914	0.636274	0.997628	resilient vs control	GABA-3
Lrrc19	53.4832	0.103486	0.199305	0.519231	0.603599	0.997628	resilient vs control	GABA-3
Tek	42.4567	-0.209389	0.212864	-0.983678	0.325274	0.997628	resilient vs control	GABA-3
Mysm1	47.0568	-0.144302	0.172682	-0.835652	0.403351	0.997628	resilient vs control	GABA-3
Fggy	39.1428	0.168892	0.174568	0.967484	0.333302	0.997628	resilient vs control	GABA-3
Hook1	48.2381	-0.03109	0.168381	-0.184641	0.853511	0.997628	resilient vs control	GABA-3
Nfia	33.1173	-0.0781839	0.245175	-0.31889	0.74981	0.997628	resilient vs control	GABA-3
Tm2d1	29.5274	-0.0584361	0.206176	-0.283428	0.776849	0.997628	resilient vs control	GABA-3
Patj	77.4916	0.159304	0.143565	1.10963	0.267158	0.997628	resilient vs control	GABA-3
Dock7	107.632	0.00431465	0.115666	0.0373026	0.970244	0.997628	resilient vs control	GABA-3
Atg4c	30.1274	-0.0924557	0.19633	-0.47092	0.637698	0.997628	resilient vs control	GABA-3
Itgb3bp	51.6995	0.0762353	0.192988	0.395026	0.692824	0.997628	resilient vs control	GABA-3
Pgm2	28.078	0.056994	0.229378	0.248472	0.80377	0.997628	resilient vs control	GABA-3
Cachd1	42.5438	0.0726098	0.181418	0.400234	0.688984	0.997628	resilient vs control	GABA-3
Jak1	43.3165	-0.0948825	0.16592	-0.571856	0.567419	0.997628	resilient vs control	GABA-3
E130102H24Rik	43.7876	-0.102008	0.19549	-0.521809	0.601803	0.997628	resilient vs control	GABA-3
0610043K17Rik	25.4433	-0.0575643	0.237954	-0.241913	0.808848	0.997628	resilient vs control	GABA-3
Dnajc6	184.415	-0.0298339	0.0850902	-0.350616	0.725877	0.997628	resilient vs control	GABA-3
Pde4b	249.44	-0.106333	0.153161	-0.694256	0.487522	0.997628	resilient vs control	GABA-3
Sgip1	396.146	-0.0480031	0.0696884	-0.688825	0.490933	0.997628	resilient vs control	GABA-3
Gm12709	128.953	0.292028	0.189044	1.54476	0.122404	0.997628	resilient vs control	GABA-3
Wdr78	23.0803	0.00703907	0.265444	0.0265181	0.978844	0.997628	resilient vs control	GABA-3
Mier1	42.3168	0.0335365	0.171022	0.196095	0.844536	0.997628	resilient vs control	GABA-3
Dab1	367.687	-0.549012	0.153549	-3.57549	0.000349575	0.175369	resilient vs control	GABA-3
Prkaa2	36.7561	0.0868828	0.203521	0.426898	0.669454	0.997628	resilient vs control	GABA-3
Usp24	56.7538	0.156908	0.154001	1.01888	0.308262	0.997628	resilient vs control	GABA-3
Dhcr24	22.5421	-0.1557	0.378211	-0.411674	0.680578	0.997628	resilient vs control	GABA-3
Ttc4	53.3591	0.0423916	0.169927	0.24947	0.802997	0.997628	resilient vs control	GABA-3
Ssbp3	52.4114	-0.0500658	0.159536	-0.313821	0.753657	0.997628	resilient vs control	GABA-3
Tmem59	57.9542	-0.337755	0.286935	-1.17711	0.23915	0.997628	resilient vs control	GABA-3
Lrp8	39.3093	-0.270714	0.183686	-1.47379	0.140539	0.997628	resilient vs control	GABA-3
Lrp8os2	19.0929	-0.396122	0.302615	-1.309	0.190535	0.997628	resilient vs control	GABA-3
Zyg11b	57.7261	0.0600256	0.139438	0.430481	0.666846	0.997628	resilient vs control	GABA-3
Zcchc11	135.977	-0.0778141	0.103567	-0.751341	0.452447	0.997628	resilient vs control	GABA-3
Orc1	23.2312	0.037672	0.251374	0.149864	0.880872	0.997628	resilient vs control	GABA-3
Cc2d1b	25.9239	0.0612954	0.212405	0.288577	0.772905	0.997628	resilient vs control	GABA-3
Zfyve9	95.716	-0.0993052	0.125829	-0.789206	0.429992	0.997628	resilient vs control	GABA-3
3110021N24Rik	197.666	-0.0363215	0.0993178	-0.36571	0.714581	0.997628	resilient vs control	GABA-3
Btf3l4	27.3424	0.0446006	0.250551	0.17801	0.858715	0.997628	resilient vs control	GABA-3
Nrd1	97.8051	-0.137762	0.122775	-1.12207	0.261834	0.997628	resilient vs control	GABA-3
Osbpl9	173.329	0.0226936	0.0979656	0.231649	0.816811	0.997628	resilient vs control	GABA-3
Eps15	39.009	-0.00888682	0.186997	-0.0475239	0.962096	0.997628	resilient vs control	GABA-3
Faf1	115.119	0.0544111	0.112292	0.48455	0.627995	0.997628	resilient vs control	GABA-3
Elavl4	97.4505	0.211334	0.112427	1.87975	0.0601416	0.997628	resilient vs control	GABA-3
Agbl4	553.951	0.033954	0.0587836	0.57761	0.563528	0.997628	resilient vs control	GABA-3
Cyp4x1	26.0049	-0.0910578	0.225647	-0.40354	0.686551	0.997628	resilient vs control	GABA-3
Efcab14	19.8888	-0.514425	0.407507	-1.26237	0.206816	0.997628	resilient vs control	GABA-3
Atpaf1	28.6036	0.349316	0.196367	1.77889	0.075257	0.997628	resilient vs control	GABA-3
Faah	25.4496	-0.11569	0.231439	-0.499872	0.617165	0.997628	resilient vs control	GABA-3
Pomgnt1	20.5307	0.062843	0.252324	0.249056	0.803317	0.997628	resilient vs control	GABA-3
Mast2	125.379	0.103771	0.110461	0.939434	0.347508	0.997628	resilient vs control	GABA-3
Gpbp1l1	28.7195	0.0264563	0.217047	0.121892	0.902985	0.997628	resilient vs control	GABA-3
Zswim5	35.9969	0.17643	0.193517	0.911703	0.361925	0.997628	resilient vs control	GABA-3
Eif2b3	22.8183	0.0570296	0.249073	0.228967	0.818894	0.997628	resilient vs control	GABA-3
Rnf220	52.0784	-0.0723461	0.199879	-0.36195	0.717389	0.997628	resilient vs control	GABA-3
Eri3	66.6394	0.0142753	0.140434	0.101651	0.919034	0.997628	resilient vs control	GABA-3
Atp6v0b	154.085	0.0228703	0.110579	0.206824	0.836147	0.997628	resilient vs control	GABA-3
St3gal3	64.2683	0.0526773	0.141601	0.372014	0.709883	0.997628	resilient vs control	GABA-3
Ptprf	45.2566	-0.149344	0.1801	-0.82923	0.406974	0.997628	resilient vs control	GABA-3
Ybx1	30.0856	-0.31875	0.202355	-1.5752	0.11521	0.997628	resilient vs control	GABA-3
Ccdc30	60.2305	-0.0189361	0.143924	-0.131571	0.895324	0.997628	resilient vs control	GABA-3
Rimkla	20.7712	0.0564548	0.247585	0.228022	0.819629	0.997628	resilient vs control	GABA-3
Foxj3	43.4078	0.0700021	0.19634	0.356535	0.72144	0.997628	resilient vs control	GABA-3
Hivep3	137.835	-0.191714	0.103081	-1.85984	0.0629082	0.997628	resilient vs control	GABA-3
Scmh1	125.885	0.0161354	0.110495	0.146029	0.883898	0.997628	resilient vs control	GABA-3
Nfyc	49.264	-0.134869	0.177059	-0.761716	0.446229	0.997628	resilient vs control	GABA-3
Rims3	35.3611	0.0992189	0.2012	0.493136	0.621916	0.997628	resilient vs control	GABA-3
Smap2	50.4082	-0.0592756	0.178576	-0.331935	0.739938	0.997628	resilient vs control	GABA-3
Rlf	52.1379	-0.115183	0.156793	-0.734615	0.462574	0.997628	resilient vs control	GABA-3
Ppt1	65.9693	0.119043	0.160505	0.741677	0.458283	0.997628	resilient vs control	GABA-3
Cap1	18.5093	-0.0256422	0.262053	-0.0978513	0.92205	0.997628	resilient vs control	GABA-3
Trit1	22.4259	-0.350276	0.230186	-1.52171	0.128082	0.997628	resilient vs control	GABA-3
Pabpc4	64.7954	0.391369	0.250839	1.56024	0.118704	0.997628	resilient vs control	GABA-3
Macf1	475.948	-0.00476398	0.0641366	-0.0742787	0.940789	0.997628	resilient vs control	GABA-3
Mycbp	74.6109	-0.0293449	0.175181	-0.167512	0.866967	0.997628	resilient vs control	GABA-3
Utp11	17.723	-0.632336	0.275825	-2.29253	0.0218751	0.997628	resilient vs control	GABA-3
Inpp5b	22.3369	0.0969445	0.275564	0.351804	0.724985	0.997628	resilient vs control	GABA-3
Epha10	80.1939	0.037318	0.122857	0.303753	0.761316	0.997628	resilient vs control	GABA-3
Gnl2	28.5683	0.144224	0.210278	0.685874	0.492793	0.997628	resilient vs control	GABA-3
Meaf6	33.0504	0.107029	0.193274	0.553766	0.579739	0.997628	resilient vs control	GABA-3
Grik3	20.2981	-0.769486	0.373255	-2.06156	0.0392501	0.997628	resilient vs control	GABA-3
Oscp1	22.4986	0.0748863	0.24209	0.309332	0.757069	0.997628	resilient vs control	GABA-3
Thrap3	49.2609	0.0618442	0.181953	0.339892	0.733938	0.997628	resilient vs control	GABA-3
Map7d1	13.209	-0.70333	0.744048	-0.945276	0.344518	0.997628	resilient vs control	GABA-3
Trappc3	24.7414	-0.0802588	0.306529	-0.261831	0.793452	0.997628	resilient vs control	GABA-3
Ago3	118.669	-0.0170937	0.119011	-0.143631	0.885792	0.997628	resilient vs control	GABA-3
Ago1	31.0753	0.0111413	0.201481	0.0552969	0.955902	0.997628	resilient vs control	GABA-3
Ago4	25.2429	-0.443601	0.246356	-1.80065	0.0717588	0.997628	resilient vs control	GABA-3
