## Supplemental Tables S1-S6 for "Stress resilience is associated with transcriptional remodeling in the VTA" (part 30 of 36)

### Sheet: Table S4 (continued)
gene	baseMean	log2FoldChange	lfcSE	stat	pvalue	padj	comparison	celltype
Psmb2	36.5008	-0.0796621	0.208046	-0.382906	0.70179	0.997628	resilient vs control	GABA-3
AU040320	65.5159	0.133382	0.154997	0.860547	0.389488	0.997628	resilient vs control	GABA-3
Zmym4	126.885	0.0157494	0.10352	0.152139	0.879077	0.997628	resilient vs control	GABA-3
Sfpq	75.1854	0.0121666	0.147092	0.0827143	0.934079	0.997628	resilient vs control	GABA-3
Zmym1	26.2324	0.281835	0.259182	1.0874	0.276858	0.997628	resilient vs control	GABA-3
Zmym6	34.4447	0.0968032	0.194033	0.4989	0.61785	0.997628	resilient vs control	GABA-3
Dlgap3	32.3384	0.010338	0.236343	0.0437416	0.96511	0.997628	resilient vs control	GABA-3
Csmd2	244.706	-0.0406683	0.0923989	-0.440139	0.659837	0.997628	resilient vs control	GABA-3
Csmd2os	35.0536	-0.289603	0.181884	-1.59224	0.111332	0.997628	resilient vs control	GABA-3
Phc2	68.2968	-0.330404	0.136761	-2.41592	0.0156955	0.997628	resilient vs control	GABA-3
Azin2	20.2293	-0.00450024	0.294151	-0.0152991	0.987794	0.997669	resilient vs control	GABA-3
Fndc5	12.0993	-0.848569	0.742815	-1.14237	0.2533	0.997628	resilient vs control	GABA-3
S100pbp	25.3855	0.20948	0.213016	0.983403	0.325409	0.997628	resilient vs control	GABA-3
Yars	32.1212	-0.100272	0.194345	-0.515949	0.60589	0.997628	resilient vs control	GABA-3
Rbbp4	35.2788	-0.086674	0.20779	-0.417124	0.676588	0.997628	resilient vs control	GABA-3
Gm26722	21.6516	0.350778	0.256508	1.36752	0.171464	0.997628	resilient vs control	GABA-3
Bsdc1	19.8353	0.0970275	0.249956	0.388178	0.697884	0.997628	resilient vs control	GABA-3
Hdac1	27.4217	0.2961	0.277622	1.06656	0.28617	0.997628	resilient vs control	GABA-3
Tmem234	55.2304	-0.160922	0.142326	-1.13066	0.258199	0.997628	resilient vs control	GABA-3
Khdrbs1	43.983	0.0139686	0.178724	0.0781575	0.937703	0.997628	resilient vs control	GABA-3
Ptp4a2	33.481	-0.12407	0.220251	-0.563313	0.573222	0.997628	resilient vs control	GABA-3
Adgrb2	44.0789	-0.128411	0.159309	-0.806049	0.420214	0.997628	resilient vs control	GABA-3
Zcchc17	19.4349	-0.443338	0.648507	-0.683629	0.49421	0.997628	resilient vs control	GABA-3
Snrnp40	18.3081	0.173087	0.286018	0.605162	0.545071	0.997628	resilient vs control	GABA-3
Pum1	79.479	-0.0611232	0.136763	-0.446929	0.654926	0.997628	resilient vs control	GABA-3
Sdc3	28.3242	-0.0683118	0.311201	-0.21951	0.826253	0.997628	resilient vs control	GABA-3
Ptpru	29.9035	-0.45487	0.272605	-1.66861	0.0951951	0.997628	resilient vs control	GABA-3
Mecr	37.6023	-0.146006	0.179927	-0.811475	0.417093	0.997628	resilient vs control	GABA-3
Srsf4	24.6573	0.068221	0.228667	0.298342	0.765442	0.997628	resilient vs control	GABA-3
Epb41	87.8731	0.113698	0.144389	0.787445	0.431021	0.997628	resilient vs control	GABA-3
Gmeb1	21.9045	-0.148358	0.232906	-0.636987	0.524133	0.997628	resilient vs control	GABA-3
Trnau1ap	21.4473	0.151739	0.240567	0.630754	0.528201	0.997628	resilient vs control	GABA-3
Dnajc8	37.4513	0.0462561	0.181654	0.254639	0.799002	0.997628	resilient vs control	GABA-3
Eya3	40.6032	0.0275084	0.209158	0.131519	0.895365	0.997628	resilient vs control	GABA-3
Stx12	28.0009	0.129175	0.206686	0.624981	0.531983	0.997628	resilient vs control	GABA-3
Slc9a1	28.4055	0.252413	0.204821	1.23236	0.217814	0.997628	resilient vs control	GABA-3
Zdhhc18	21.1597	0.0343968	0.244841	0.140486	0.888276	0.997628	resilient vs control	GABA-3
Arid1a	51.4741	0.0816391	0.157055	0.519813	0.603194	0.997628	resilient vs control	GABA-3
Dhdds	37.4979	0.279222	0.22928	1.21782	0.223292	0.997628	resilient vs control	GABA-3
Ubxn11	27.9636	0.0681131	0.241929	0.281541	0.778295	0.997628	resilient vs control	GABA-3
Selenon	24.5132	0.0133134	0.231515	0.0575057	0.954142	0.997628	resilient vs control	GABA-3
Man1c1	21.6919	0.0620743	0.235721	0.263338	0.79229	0.997628	resilient vs control	GABA-3
Tmem57	60.8591	0.0151422	0.153246	0.0988099	0.921289	0.997628	resilient vs control	GABA-3
Tmem50a	32.5027	-0.0660574	0.331098	-0.19951	0.841864	0.997628	resilient vs control	GABA-3
Rsrp1	211.571	0.219354	0.115619	1.89721	0.0577999	0.997628	resilient vs control	GABA-3
Srrm1	94.0222	0.0953384	0.133671	0.71323	0.475704	0.997628	resilient vs control	GABA-3
Nipal3	30.5496	-0.122292	0.213866	-0.571817	0.567446	0.997628	resilient vs control	GABA-3
Srsf10	41.8903	-0.193975	0.175421	-1.10577	0.268828	0.997628	resilient vs control	GABA-3
Hnrnpr	64.6583	0.21688	0.143501	1.51135	0.1307	0.997628	resilient vs control	GABA-3
Luzp1	65.8077	0.372519	0.168237	2.21425	0.0268113	0.997628	resilient vs control	GABA-3
Kdm1a	39.6467	-0.0584763	0.167164	-0.349814	0.726478	0.997628	resilient vs control	GABA-3
Ephb2	80.0359	0.0382011	0.131165	0.291244	0.770864	0.997628	resilient vs control	GABA-3
Cdc42	82.9737	-0.0743964	0.347405	-0.214149	0.830431	0.997628	resilient vs control	GABA-3
Usp48	56.5194	-0.0744	0.171516	-0.433778	0.664449	0.997628	resilient vs control	GABA-3
Rap1gap	103.761	-0.149328	0.126655	-1.17902	0.23839	0.997628	resilient vs control	GABA-3
Ece1	26.9199	0.122364	0.258421	0.473507	0.635851	0.997628	resilient vs control	GABA-3
Eif4g3	150.139	0.0301943	0.103735	0.291071	0.770997	0.997628	resilient vs control	GABA-3
Hp1bp3	44.4662	0.533222	0.197898	2.69443	0.00705086	0.862126	resilient vs control	GABA-3
Vwa5b1	24.5006	-0.118962	0.270373	-0.439991	0.659944	0.997628	resilient vs control	GABA-3
Capzb	19.7259	-0.534039	0.530558	-1.00656	0.314146	0.997628	resilient vs control	GABA-3
Emc1	27.8479	-0.0496691	0.211942	-0.234352	0.814711	0.997628	resilient vs control	GABA-3
Ubr4	76.1857	0.171281	0.126639	1.35251	0.176212	0.997628	resilient vs control	GABA-3
Arhgef10l	38.9313	-0.109628	0.178243	-0.615049	0.538523	0.997628	resilient vs control	GABA-3
Sdhb	22.5454	0.0385079	0.224655	0.171409	0.863902	0.997628	resilient vs control	GABA-3
Atp13a2	56.9422	-0.150224	0.151803	-0.989599	0.32237	0.997628	resilient vs control	GABA-3
Crocc	30.4849	0.0396927	0.222291	0.178562	0.858282	0.997628	resilient vs control	GABA-3
Fbxo42	39.1333	0.115733	0.17392	0.665437	0.505771	0.997628	resilient vs control	GABA-3
Spen	30.4153	0.100284	0.201729	0.497122	0.619103	0.997628	resilient vs control	GABA-3
Plekhm2	43.5559	0.222756	0.190602	1.1687	0.242526	0.997628	resilient vs control	GABA-3
Ddi2	26.1979	-0.129579	0.206371	-0.627892	0.530075	0.997628	resilient vs control	GABA-3
Kazn	40.2398	0.117555	0.179588	0.654582	0.512737	0.997628	resilient vs control	GABA-3
Gm13052	43.912	0.148287	0.175268	0.846058	0.39752	0.997628	resilient vs control	GABA-3
Prdm2	48.747	0.000394665	0.185415	0.00212855	0.998302	0.99974	resilient vs control	GABA-3
Vps13d	78.5648	0.0518508	0.122088	0.424701	0.671055	0.997628	resilient vs control	GABA-3
C230088H06Rik	39.1857	0.31408	0.210155	1.49451	0.135041	0.997628	resilient vs control	GABA-3
Zfp933	23.126	0.0129233	0.257583	0.0501715	0.959986	0.997628	resilient vs control	GABA-3
Mfn2	25.5663	-0.282688	0.402233	-0.702797	0.482182	0.997628	resilient vs control	GABA-3
Clcn6	29.2021	0.139646	0.217556	0.641886	0.520947	0.997628	resilient vs control	GABA-3
Fbxo44	31.4041	-0.000588814	0.208748	-0.0028207	0.997749	0.999579	resilient vs control	GABA-3
Mtor	39.4729	-0.105955	0.189386	-0.559466	0.575844	0.997628	resilient vs control	GABA-3
Exosc10	21.0113	0.130973	0.234132	0.559399	0.57589	0.997628	resilient vs control	GABA-3
Tardbp	51.1813	0.144059	0.174464	0.825721	0.408962	0.997628	resilient vs control	GABA-3
Pex14	38.9165	0.109729	0.17091	0.642029	0.520854	0.997628	resilient vs control	GABA-3
Kif1b	190.899	0.0815338	0.0848787	0.960591	0.336758	0.997628	resilient vs control	GABA-3
Ube4b	65.0469	0.0537778	0.140055	0.383977	0.700996	0.997628	resilient vs control	GABA-3
Ube4bos1	41.7723	0.0247177	0.178674	0.138339	0.889972	0.997628	resilient vs control	GABA-3
Ctnnbip1	19.6598	-0.795906	0.458009	-1.73775	0.0822548	0.997628	resilient vs control	GABA-3
Clstn1	195.418	-0.0765898	0.161644	-0.473817	0.63563	0.997628	resilient vs control	GABA-3
Tmem201	21.4627	0.210876	0.239652	0.879927	0.378899	0.997628	resilient vs control	GABA-3
Rere	320.538	-0.0230796	0.0688914	-0.335014	0.737614	0.997628	resilient vs control	GABA-3
Slc45a1	34.5905	-0.239001	0.182547	-1.30926	0.190447	0.997628	resilient vs control	GABA-3
Camta1	400.519	-0.0371828	0.0819188	-0.453898	0.649902	0.997628	resilient vs control	GABA-3
Per3	18.1536	-0.12238	0.282119	-0.433788	0.664443	0.997628	resilient vs control	GABA-3
Dnajc11	29.0848	0.174301	0.204685	0.851556	0.394461	0.997628	resilient vs control	GABA-3
Thap3	38.4218	-0.293515	0.192584	-1.52408	0.127488	0.997628	resilient vs control	GABA-3
Acot7	47.7021	-0.671217	0.410708	-1.63429	0.102198	0.997628	resilient vs control	GABA-3
Chd5	118.302	-0.0271061	0.111874	-0.24229	0.808555	0.997628	resilient vs control	GABA-3
Nphp4	21.8275	-0.28818	0.262694	-1.09702	0.272632	0.997628	resilient vs control	GABA-3
Ajap1	64.5056	0.146801	0.137242	1.06965	0.284777	0.997628	resilient vs control	GABA-3
Morn1	32.8226	0.00268147	0.205796	0.0130298	0.989604	0.998108	resilient vs control	GABA-3
Ski	23.6713	-0.0281057	0.244444	-0.114978	0.908462	0.997628	resilient vs control	GABA-3
Prkcz	63.8226	0.0948574	0.146146	0.649059	0.5163	0.997628	resilient vs control	GABA-3
Gnb1	80.2706	-0.382429	0.25504	-1.49948	0.133748	0.997628	resilient vs control	GABA-3
Nadk	25.6528	-0.0476156	0.230054	-0.206976	0.836029	0.997628	resilient vs control	GABA-3
Slc35e2	22.4368	0.11601	0.29097	0.398702	0.690113	0.997628	resilient vs control	GABA-3
Gm10563	35.7303	0.197959	0.185605	1.06656	0.286171	0.997628	resilient vs control	GABA-3
Cdk11b	32.4243	-0.0813995	0.20787	-0.391588	0.695363	0.997628	resilient vs control	GABA-3
Mib2	22.4673	0.331515	0.294414	1.12602	0.260158	0.997628	resilient vs control	GABA-3
Ssu72	23.9081	-0.169462	0.264646	-0.640335	0.521955	0.997628	resilient vs control	GABA-3
Atad3a	23.923	0.223794	0.227817	0.982343	0.325931	0.997628	resilient vs control	GABA-3
Ccnl2	54.8728	0.0308233	0.162264	0.189958	0.849342	0.997628	resilient vs control	GABA-3
Dvl1	23.2636	0.123778	0.25914	0.477649	0.6329	0.997628	resilient vs control	GABA-3
Sdf4	49.413	0.0668079	0.15696	0.425635	0.670374	0.997628	resilient vs control	GABA-3
Agrn	72.6011	0.0455027	0.148224	0.306985	0.758855	0.997628	resilient vs control	GABA-3
Plekhn1	26.2401	-0.121376	0.212438	-0.571348	0.567764	0.997628	resilient vs control	GABA-3
Noc2l	20.8769	0.0170358	0.232939	0.0731342	0.941699	0.997628	resilient vs control	GABA-3
Fam133b	39.4876	0.149472	0.183248	0.815679	0.414684	0.997628	resilient vs control	GABA-3
Pex1	22.9085	0.105051	0.295649	0.355324	0.722347	0.997628	resilient vs control	GABA-3
Ankib1	55.8354	0.0841049	0.196843	0.427269	0.669184	0.997628	resilient vs control	GABA-3
Krit1	81.4063	0.0123103	0.142459	0.0864129	0.931138	0.997628	resilient vs control	GABA-3
Akap9	132.439	0.0769096	0.110827	0.69396	0.487707	0.997628	resilient vs control	GABA-3
Cyp51	26.9029	-0.188608	0.227724	-0.828231	0.40754	0.997628	resilient vs control	GABA-3
Cdk14	176.036	-0.179067	0.109204	-1.63974	0.101058	0.997628	resilient vs control	GABA-3
Cfap69	24.1596	-0.145467	0.245024	-0.593685	0.552723	0.997628	resilient vs control	GABA-3
Zfp804b	244.308	0.193721	0.139048	1.39319	0.163562	0.997628	resilient vs control	GABA-3
Adam22	184.878	0.119436	0.089153	1.33968	0.18035	0.997628	resilient vs control	GABA-3
Rundc3b	76.3427	-0.088019	0.138123	-0.637253	0.52396	0.997628	resilient vs control	GABA-3
Tmem243	101.635	-0.0596627	0.125154	-0.476713	0.633566	0.997628	resilient vs control	GABA-3
Dmtf1	31.7107	-0.426696	0.212293	-2.00994	0.0444374	0.997628	resilient vs control	GABA-3
9330182L06Rik	55.2913	-0.197831	0.157851	-1.25327	0.210106	0.997628	resilient vs control	GABA-3
Grm3	127.951	0.0306619	0.115819	0.26474	0.79121	0.997628	resilient vs control	GABA-3
Sema3e	107.199	0.238552	0.158672	1.50343	0.132729	0.997628	resilient vs control	GABA-3
Gm4128	62.5509	0.101121	0.258627	0.390992	0.695803	0.997628	resilient vs control	GABA-3
Pclo	373.968	-0.0087557	0.0865603	-0.101151	0.91943	0.997628	resilient vs control	GABA-3
Gm26954	43.9682	-0.0175936	0.188828	-0.0931728	0.925766	0.997628	resilient vs control	GABA-3
Cacna2d1	24.6806	0.0748223	0.344212	0.217373	0.827918	0.997628	resilient vs control	GABA-3
Sema3c	19.1272	-0.25193	1.44997	-0.173749	0.862063	0.997628	resilient vs control	GABA-3
Gnai1	42.4488	0.0171715	0.196512	0.0873815	0.930368	0.997628	resilient vs control	GABA-3
Magi2	1706.84	0.0182853	0.0609546	0.299982	0.764191	0.997628	resilient vs control	GABA-3
Phtf2	40.9681	-0.148944	0.166899	-0.89242	0.372168	0.997628	resilient vs control	GABA-3
Tmem60	20.2225	-0.066184	0.322093	-0.205481	0.837196	0.997628	resilient vs control	GABA-3
Rsbn1l	46.2677	-0.154522	0.169829	-0.90987	0.362891	0.997628	resilient vs control	GABA-3
Ptpn12	64.8049	-0.0811136	0.131433	-0.617148	0.537137	0.997628	resilient vs control	GABA-3
6030443J06Rik	15.9362	0.0388515	0.595344	0.0652589	0.947968	0.997628	resilient vs control	GABA-3
Lhfpl3	607.731	0.299747	0.0851615	3.51974	0.000431967	0.181492	resilient vs control	GABA-3
Gm42948	38.5677	0.00396181	0.214744	0.018449	0.985281	0.997628	resilient vs control	GABA-3
5031425E22Rik	58.3992	-0.0248342	0.144069	-0.172377	0.863141	0.997628	resilient vs control	GABA-3
Kmt2e	145.843	-0.0321403	0.0975369	-0.329519	0.741763	0.997628	resilient vs control	GABA-3
Srpk2	185.359	-0.0691748	0.0894691	-0.77317	0.439422	0.997628	resilient vs control	GABA-3
Pus7	29.5438	0.238124	0.206753	1.15173	0.249431	0.997628	resilient vs control	GABA-3
Klhl7	66.9655	0.0901339	0.153843	0.585882	0.557955	0.997628	resilient vs control	GABA-3
Cdk5	31.4905	0.27609	0.239747	1.15159	0.24949	0.997628	resilient vs control	GABA-3
Agap3	46.9481	0.300258	0.177937	1.68744	0.0915192	0.997628	resilient vs control	GABA-3
Chpf2	42.7974	0.28118	0.216423	1.29922	0.19387	0.997628	resilient vs control	GABA-3
Smarcd3	29.8769	-0.0436741	0.213367	-0.20469	0.837814	0.997628	resilient vs control	GABA-3
Nub1	63.8241	-0.0558667	0.1372	-0.407192	0.683867	0.997628	resilient vs control	GABA-3
Rheb	31.8788	-0.359731	0.343435	-1.04745	0.294893	0.997628	resilient vs control	GABA-3
Prkag2	48.1642	-0.412649	0.384936	-1.072	0.283722	0.997628	resilient vs control	GABA-3
Galnt11	38.6465	0.165525	0.197273	0.839067	0.401432	0.997628	resilient vs control	GABA-3
Kmt2c	135.829	0.0330092	0.106309	0.310503	0.756178	0.997628	resilient vs control	GABA-3
Actr3b	33.5409	-0.184392	0.186777	-0.987231	0.323529	0.997628	resilient vs control	GABA-3
Dpp6	931.679	-0.00131903	0.0563678	-0.0234005	0.981331	0.997628	resilient vs control	GABA-3
Rbm33	91.2519	-0.0501704	0.134395	-0.373307	0.70892	0.997628	resilient vs control	GABA-3
9530036O11Rik	27.2114	0.149862	0.207661	0.721664	0.470501	0.997628	resilient vs control	GABA-3
Rnf32	34.903	0.121691	0.196204	0.620228	0.535108	0.997628	resilient vs control	GABA-3
Lmbr1	66.2828	-0.0275816	0.148241	-0.186059	0.852398	0.997628	resilient vs control	GABA-3
Nom1	23.8416	0.139422	0.221467	0.629536	0.528998	0.997628	resilient vs control	GABA-3
Ube3c	93.5025	0.00425149	0.127446	0.0333591	0.973388	0.997628	resilient vs control	GABA-3
Dnajb6	46.9677	-0.0970622	0.166129	-0.584259	0.559046	0.997628	resilient vs control	GABA-3
Hadha	24.8063	0.156758	0.219956	0.712679	0.476044	0.997628	resilient vs control	GABA-3
Selenoi	38.1972	-0.137364	0.195639	-0.702129	0.482599	0.997628	resilient vs control	GABA-3
Drc1	21.4154	-0.0305826	0.226548	-0.134994	0.892616	0.997628	resilient vs control	GABA-3
Dpysl5	74.3285	-0.097277	0.133978	-0.726065	0.467799	0.997628	resilient vs control	GABA-3
Mapre3	82.0007	-0.432669	0.173725	-2.49054	0.0127551	0.994402	resilient vs control	GABA-3
Tmem214	27.865	0.383777	0.208003	1.84505	0.0650304	0.997628	resilient vs control	GABA-3
Agbl5	28.2909	-0.220248	0.20769	-1.06047	0.288933	0.997628	resilient vs control	GABA-3
Preb	39.5519	-0.114925	0.186627	-0.615801	0.538026	0.997628	resilient vs control	GABA-3
Atraid	30.7139	-0.326682	0.251707	-1.29786	0.194334	0.997628	resilient vs control	GABA-3
Slc30a3	39.5746	0.0653432	0.203387	0.321275	0.748002	0.997628	resilient vs control	GABA-3
Eif2b4	23.5407	-0.00895602	0.237497	-0.03771	0.969919	0.997628	resilient vs control	GABA-3
Ppm1g	31.7451	-0.256578	0.22487	-1.14101	0.253868	0.997628	resilient vs control	GABA-3
Nrbp1	41.173	0.411515	0.269127	1.52908	0.126246	0.997628	resilient vs control	GABA-3
Fndc4	25.2276	0.0391693	0.255789	0.153131	0.878295	0.997628	resilient vs control	GABA-3
Zfp512	30.9397	-0.173838	0.203576	-0.853922	0.393148	0.997628	resilient vs control	GABA-3
Slc4a1ap	20.7105	0.349771	0.229905	1.52138	0.128165	0.997628	resilient vs control	GABA-3
Gm43660	21.9957	0.161874	0.321936	0.502814	0.615095	0.997628	resilient vs control	GABA-3
Babam2	52.3463	0.268294	0.163816	1.63778	0.101468	0.997628	resilient vs control	GABA-3
Ppp1cb	26.4517	-0.30169	0.551976	-0.546563	0.584679	0.997628	resilient vs control	GABA-3
Gm15614	74.3704	0.0215126	0.157828	0.136304	0.891581	0.997628	resilient vs control	GABA-3
Yes1	19.6017	0.0919088	0.264531	0.347441	0.72826	0.997628	resilient vs control	GABA-3
Pisd	23.5889	0.421661	0.337921	1.24781	0.212101	0.997628	resilient vs control	GABA-3
Prr14l	21.0623	0.114966	0.264681	0.434357	0.66403	0.997628	resilient vs control	GABA-3
Depdc5	54.4159	0.00903284	0.178177	0.0506958	0.959568	0.997628	resilient vs control	GABA-3
Maea	20.3107	-0.906494	0.620809	-1.46018	0.14424	0.997628	resilient vs control	GABA-3
Slbp	20.4273	0.0527985	0.307898	0.17148	0.863846	0.997628	resilient vs control	GABA-3
Nsd2	88.2631	0.00622687	0.127079	0.0490001	0.960919	0.997628	resilient vs control	GABA-3
Gm1673	20.5168	-0.676389	0.737276	-0.917416	0.358925	0.997628	resilient vs control	GABA-3
Nat8l	11.7773	-2.94069	1.32592	-2.21785	0.0265651	0.997628	resilient vs control	GABA-3
Zfyve28	36.734	-0.0663085	0.188648	-0.351494	0.725218	0.997628	resilient vs control	GABA-3
Fam193a	101.533	0.0915259	0.113176	0.808707	0.418684	0.997628	resilient vs control	GABA-3
Add1	68.9472	0.117525	0.146656	0.801363	0.422922	0.997628	resilient vs control	GABA-3
Htt	77.2505	-0.00666641	0.149034	-0.0447307	0.964322	0.997628	resilient vs control	GABA-3
Lrpap1	51.4299	-0.160583	0.196851	-0.815756	0.41464	0.997628	resilient vs control	GABA-3
Ablim2	80.1734	0.0496074	0.139627	0.355285	0.722376	0.997628	resilient vs control	GABA-3
Sorcs2	31.4398	0.314271	0.204812	1.53444	0.124923	0.997628	resilient vs control	GABA-3
Tbc1d14	19.7512	0.40644	0.259063	1.56889	0.116674	0.997628	resilient vs control	GABA-3
D5Ertd579e	56.9096	-0.0156464	0.146218	-0.107008	0.914783	0.997628	resilient vs control	GABA-3
Ppp2r2c	51.6199	-0.195907	0.168751	-1.16092	0.245674	0.997628	resilient vs control	GABA-3
Jakmip1	146.817	-0.0939279	0.0957072	-0.981409	0.326391	0.997628	resilient vs control	GABA-3
Crmp1	64.5477	0.0882849	0.140512	0.628311	0.5298	0.997628	resilient vs control	GABA-3
Stx18	48.927	0.011467	0.153072	0.0749127	0.940284	0.997628	resilient vs control	GABA-3
Nsg1	52.5668	-0.120049	0.410873	-0.292179	0.77015	0.997628	resilient vs control	GABA-3
Rab28	46.1949	0.0851014	0.162119	0.524932	0.59963	0.997628	resilient vs control	GABA-3
Bod1l	42.35	-0.1047	0.181	-0.578454	0.562958	0.997628	resilient vs control	GABA-3
Gm7854	28.5229	0.221989	0.220634	1.00614	0.314348	0.997628	resilient vs control	GABA-3
Cpeb2	57.5921	0.247471	0.143718	1.72192	0.0850849	0.997628	resilient vs control	GABA-3
Cc2d2a	37.2935	-0.126348	0.183546	-0.688368	0.491221	0.997628	resilient vs control	GABA-3
Fbxl5	46.1365	0.101729	0.172738	0.588921	0.555914	0.997628	resilient vs control	GABA-3
Tapt1	22.1992	0.237997	0.252658	0.941971	0.346207	0.997628	resilient vs control	GABA-3
Ldb2	182.951	-0.153339	0.106256	-1.4431	0.148992	0.997628	resilient vs control	GABA-3
Gm43507	39.116	-0.134207	0.22595	-0.593965	0.552535	0.997628	resilient vs control	GABA-3
Gm42413	20.3458	-0.272211	0.363507	-0.748845	0.453951	0.997628	resilient vs control	GABA-3
Fam184b	72.8118	0.146318	0.146651	0.997728	0.318412	0.997628	resilient vs control	GABA-3
Lcorl	97.1821	0.0764604	0.130437	0.586184	0.557752	0.997628	resilient vs control	GABA-3
Slit2	192.377	0.359878	0.121854	2.95336	0.00314333	0.590445	resilient vs control	GABA-3
5730480H06Rik	26.1105	-0.190564	0.245637	-0.775795	0.43787	0.997628	resilient vs control	GABA-3
Kcnip4	3494.71	0.239918	0.0699477	3.42996	0.000603668	0.22682	resilient vs control	GABA-3
Ppargc1a	29.1549	0.359953	0.232293	1.54956	0.121246	0.997628	resilient vs control	GABA-3
Dhx15	37.7777	0.236227	0.193088	1.22342	0.221172	0.997628	resilient vs control	GABA-3
Ccdc149	19.8886	-0.218976	0.273696	-0.800071	0.423669	0.997628	resilient vs control	GABA-3
Lgi2	19.5985	-0.822105	0.416123	-1.97563	0.0481967	0.997628	resilient vs control	GABA-3
Anapc4	29.4327	-0.171309	0.234728	-0.729819	0.465501	0.997628	resilient vs control	GABA-3
Sel1l3	22.7282	0.135006	0.277263	0.486923	0.626313	0.997628	resilient vs control	GABA-3
Rbpj	27.7947	0.121966	0.218468	0.558278	0.576655	0.997628	resilient vs control	GABA-3
Tbc1d19	46.7703	0.0602552	0.160614	0.375156	0.707544	0.997628	resilient vs control	GABA-3
Stim2	33.6187	-0.150003	0.183458	-0.81764	0.413563	0.997628	resilient vs control	GABA-3
Pcdh7	366.264	-0.290581	0.185259	-1.56851	0.116762	0.997628	resilient vs control	GABA-3
Tbc1d1	31.42	0.0826556	0.217854	0.379409	0.704385	0.997628	resilient vs control	GABA-3
Lias	23.6467	0.305106	0.241019	1.2659	0.205549	0.997628	resilient vs control	GABA-3
Ugdh	21.4309	0.312042	0.233878	1.33421	0.182135	0.997628	resilient vs control	GABA-3
Smim14	54.0415	-0.0626778	0.149554	-0.419097	0.675146	0.997628	resilient vs control	GABA-3
Ube2k	82.8066	0.0998702	0.131652	0.758592	0.448097	0.997628	resilient vs control	GABA-3
Gm42726	24.8036	0.437783	0.283452	1.54447	0.122474	0.997628	resilient vs control	GABA-3
Pds5a	68.4561	-0.127242	0.146787	-0.866849	0.386025	0.997628	resilient vs control	GABA-3
N4bp2	38.9746	-0.247637	0.183984	-1.34597	0.178313	0.997628	resilient vs control	GABA-3
Nsun7	28.2663	-0.240005	0.240218	-0.999116	0.317739	0.997628	resilient vs control	GABA-3
Apbb2	154.074	-0.0332751	0.0909391	-0.365906	0.714435	0.997628	resilient vs control	GABA-3
Limch1	159.801	-0.0266842	0.092893	-0.287257	0.773916	0.997628	resilient vs control	GABA-3
Slc30a9	45.7939	0.0780197	0.168437	0.463197	0.643223	0.997628	resilient vs control	GABA-3
Atp8a1	156.897	-0.00056199	0.0885663	-0.00634541	0.994937	0.999328	resilient vs control	GABA-3
Gm15478	35.4986	-0.0506874	0.265169	-0.191151	0.848407	0.997628	resilient vs control	GABA-3
Kctd8	191.186	0.0687067	0.0917778	0.74862	0.454086	0.997628	resilient vs control	GABA-3
Guf1	24.1492	0.0128083	0.248818	0.0514767	0.958946	0.997628	resilient vs control	GABA-3
Gabrg1	42.6142	-0.2887	0.236948	-1.21841	0.223067	0.997628	resilient vs control	GABA-3
Gabra2	205.627	0.0170016	0.0950939	0.178788	0.858104	0.997628	resilient vs control	GABA-3
Gabra4	19.9186	-0.103401	0.261154	-0.39594	0.692149	0.997628	resilient vs control	GABA-3
Gabrb1	559.056	-0.040737	0.0705742	-0.577222	0.563789	0.997628	resilient vs control	GABA-3
Slain2	21.1757	0.226679	0.243076	0.932545	0.351055	0.997628	resilient vs control	GABA-3
Gm10135	22.0384	-0.302949	0.291648	-1.03875	0.298922	0.997628	resilient vs control	GABA-3
Fryl	71.7483	-0.0456978	0.148271	-0.308205	0.757926	0.997628	resilient vs control	GABA-3
Ociad1	48.2523	0.035111	0.256031	0.137135	0.890924	0.997628	resilient vs control	GABA-3
Ociad2	35.4695	0.141138	0.204375	0.690583	0.489828	0.997628	resilient vs control	GABA-3
Dcun1d4	34.4086	-0.249394	0.210504	-1.18475	0.236118	0.997628	resilient vs control	GABA-3
Usp46	34.0799	-0.0867584	0.182979	-0.474145	0.635397	0.997628	resilient vs control	GABA-3
Scfd2	50.0947	0.0866397	0.159624	0.542772	0.587287	0.997628	resilient vs control	GABA-3
Fip1l1	46.6902	0.190689	0.185538	1.02776	0.304062	0.997628	resilient vs control	GABA-3
Lnx1	40.5996	-0.105523	0.212921	-0.495595	0.62018	0.997628	resilient vs control	GABA-3
Chic2	26.3638	0.152493	0.229387	0.664782	0.50619	0.997628	resilient vs control	GABA-3
Tmem165	28.608	0.0321044	0.211812	0.15157	0.879526	0.997628	resilient vs control	GABA-3
Clock	66.601	0.174864	0.164549	1.06268	0.287925	0.997628	resilient vs control	GABA-3
Exoc1	39.0997	-0.0480735	0.185964	-0.25851	0.796013	0.997628	resilient vs control	GABA-3
C530008M17Rik	151.265	-0.000992257	0.113406	-0.00874962	0.993019	0.998957	resilient vs control	GABA-3
2310040G07Rik	34.9348	0.0434649	0.231129	0.188055	0.850833	0.997628	resilient vs control	GABA-3
Srp72	31.2323	-0.109617	0.207591	-0.528043	0.59747	0.997628	resilient vs control	GABA-3
Polr2b	15.4094	-0.239051	0.341106	-0.700811	0.483421	0.997628	resilient vs control	GABA-3
Adgrl3	595.106	-0.101966	0.0986481	-1.03363	0.301309	0.997628	resilient vs control	GABA-3
Gm16054	15.448	-0.287587	0.371574	-0.77397	0.438949	0.997628	resilient vs control	GABA-3
Epha5	302	-0.18422	0.0723994	-2.5445	0.0109435	0.994402	resilient vs control	GABA-3
Cenpc1	52.3774	-0.0580929	0.166803	-0.348272	0.727636	0.997628	resilient vs control	GABA-3
Uba6	35.3172	0.0191112	0.208703	0.0915712	0.927039	0.997628	resilient vs control	GABA-3
Ythdc1	29.1626	-0.144954	0.221599	-0.654125	0.513032	0.997628	resilient vs control	GABA-3
Rufy3	124.426	0.0945473	0.127163	0.743513	0.457171	0.997628	resilient vs control	GABA-3
Ankrd17	153.738	-0.0454608	0.0934944	-0.486241	0.626796	0.997628	resilient vs control	GABA-3
Mthfd2l	21.7843	0.205075	0.355815	0.576353	0.564377	0.997628	resilient vs control	GABA-3
Parm1	59.2096	-0.300699	0.179098	-1.67897	0.0931586	0.997628	resilient vs control	GABA-3
Rchy1	41.0184	-0.437326	0.179559	-2.43556	0.0148688	0.994402	resilient vs control	GABA-3
Cdkl2	26.4013	-0.0791145	0.257757	-0.306934	0.758893	0.997628	resilient vs control	GABA-3
Gm26582	35.0385	0.0986168	0.247671	0.398177	0.6905	0.997628	resilient vs control	GABA-3
G3bp2	14.068	0.0564504	0.673728	0.0837881	0.933225	0.997628	resilient vs control	GABA-3
Uso1	30.869	0.113054	0.203994	0.554202	0.57944	0.997628	resilient vs control	GABA-3
Scarb2	40.791	-0.00681807	0.183381	-0.0371798	0.970342	0.997628	resilient vs control	GABA-3
2025-09-11	29.322	0.14753	0.228264	0.64631	0.518079	0.997628	resilient vs control	GABA-3
Ccni	23.322	-0.0571747	0.315946	-0.180964	0.856396	0.997628	resilient vs control	GABA-3
Cnot6l	45.5712	-0.0635901	0.17981	-0.353651	0.7236	0.997628	resilient vs control	GABA-3
Mrpl1	21.9209	0.294685	0.241409	1.22069	0.222203	0.997628	resilient vs control	GABA-3
Fras1	23.2096	0.0022227	0.231153	0.00961569	0.992328	0.998728	resilient vs control	GABA-3
Paqr3	20.2726	0.0761574	0.260893	0.29191	0.770355	0.997628	resilient vs control	GABA-3
Prkg2	32.1895	0.219399	0.199658	1.09887	0.271823	0.997628	resilient vs control	GABA-3
Rasgef1b	77.3246	0.187434	0.161623	1.1597	0.246172	0.997628	resilient vs control	GABA-3
Gm16226	19.974	0.25724	0.273791	0.939548	0.34745	0.997628	resilient vs control	GABA-3
Hnrnpd	29.8999	-0.130425	0.209674	-0.62204	0.533916	0.997628	resilient vs control	GABA-3
Hnrnpdl	73.6672	0.0800389	0.142064	0.563401	0.573162	0.997628	resilient vs control	GABA-3
Tmem150c	32.9444	-0.0125366	0.203085	-0.0617312	0.950777	0.997628	resilient vs control	GABA-3
Sec31a	26.6109	0.0811011	0.23486	0.345317	0.729856	0.997628	resilient vs control	GABA-3
Coq2	19.8667	0.164663	0.247293	0.665861	0.5055	0.997628	resilient vs control	GABA-3
Wdfy3	150.691	0.000701102	0.0874143	0.00802044	0.993601	0.998957	resilient vs control	GABA-3
Arhgap24	77.0157	0.090723	0.154531	0.587088	0.557145	0.997628	resilient vs control	GABA-3
Mapk10	340.602	-0.11718	0.0661399	-1.7717	0.0764437	0.997628	resilient vs control	GABA-3
Pkd2	29.3793	-0.20742	0.224339	-0.924584	0.355183	0.997628	resilient vs control	GABA-3
BC005561	62.5022	-0.597459	0.243941	-2.44919	0.0143177	0.994402	resilient vs control	GABA-3
D930016D06Rik	22.5888	-0.137696	0.231931	-0.593692	0.552718	0.997628	resilient vs control	GABA-3
Lrrc8b	22.9129	-0.224536	0.220548	-1.01808	0.308638	0.997628	resilient vs control	GABA-3
Lrrc8c	21.5177	-0.155604	0.250262	-0.621764	0.534097	0.997628	resilient vs control	GABA-3
Lrrc8d	29.7228	0.325544	0.225633	1.4428	0.149076	0.997628	resilient vs control	GABA-3
Zfp326	22.4769	-0.0609045	0.232735	-0.261691	0.79356	0.997628	resilient vs control	GABA-3
Zfp644	68.8723	0.0961044	0.144134	0.666771	0.504918	0.997628	resilient vs control	GABA-3
Cdc7	41.4501	0.165619	0.177221	0.934534	0.350029	0.997628	resilient vs control	GABA-3
Tgfbr3	35.8845	-0.116357	0.199773	-0.582444	0.560268	0.997628	resilient vs control	GABA-3
Brdt	21.9151	0.12023	0.230903	0.520693	0.60258	0.997628	resilient vs control	GABA-3
A830010M20Rik	22.9393	0.224148	0.253197	0.885272	0.37601	0.997628	resilient vs control	GABA-3
Gm42669	25.1119	0.0207098	0.216066	0.0958498	0.92364	0.997628	resilient vs control	GABA-3
Glmn	33.5446	0.0391675	0.195707	0.200134	0.841376	0.997628	resilient vs control	GABA-3
Rpap2	16.4294	-0.367112	0.292372	-1.25563	0.20925	0.997628	resilient vs control	GABA-3
Evi5	49.5704	0.112475	0.174692	0.643845	0.519676	0.997628	resilient vs control	GABA-3
Fam69a	40.1122	-0.0205275	0.179169	-0.11457	0.908786	0.997628	resilient vs control	GABA-3
Mtf2	84.3628	0.114314	0.123985	0.922006	0.356526	0.997628	resilient vs control	GABA-3
Gm10419	24.6736	0.0355243	0.255541	0.139016	0.889438	0.997628	resilient vs control	GABA-3
Pcgf3	21.193	0.0158119	0.246051	0.0642626	0.948761	0.997628	resilient vs control	GABA-3
Gak	36.1996	0.198179	0.184207	1.07585	0.281995	0.997628	resilient vs control	GABA-3
Tmem175	50.0612	-0.276277	0.160981	-1.71621	0.0861238	0.997628	resilient vs control	GABA-3
Dgkq	21.2737	-0.0822024	0.265664	-0.309423	0.757	0.997628	resilient vs control	GABA-3
Zfp932	21.659	-0.25299	0.247359	-1.02276	0.30642	0.997628	resilient vs control	GABA-3
Chfr	80.6178	-0.0633833	0.124597	-0.508705	0.610959	0.997628	resilient vs control	GABA-3
Golga3	23.6976	0.174895	0.262177	0.667085	0.504718	0.997628	resilient vs control	GABA-3
Ankle2	22.1773	-0.00823891	0.258365	-0.0318886	0.974561	0.997628	resilient vs control	GABA-3
Pgam5	18.8481	0.0744987	0.270961	0.274943	0.78336	0.997628	resilient vs control	GABA-3
Fbrsl1	42.5716	-0.0693304	0.166762	-0.415745	0.677597	0.997628	resilient vs control	GABA-3
Galnt9	22.3253	0.20719	0.25803	0.802969	0.421993	0.997628	resilient vs control	GABA-3
Ep400	77.6664	-0.0528261	0.133496	-0.395713	0.692317	0.997628	resilient vs control	GABA-3
Ulk1	14.0025	-0.280789	0.498613	-0.56314	0.573339	0.997628	resilient vs control	GABA-3
Ttc28	93.3518	-0.129452	0.115585	-1.11996	0.262729	0.997628	resilient vs control	GABA-3
Pitpnb	32.4706	-0.000936208	0.218266	-0.00428929	0.996578	0.999579	resilient vs control	GABA-3
C130026L21Rik	30.4466	0.0145152	0.192678	0.075334	0.939949	0.997628	resilient vs control	GABA-3
Miat	138.456	-0.125413	0.11224	-1.11736	0.26384	0.997628	resilient vs control	GABA-3
Hps4	37.751	0.103877	0.183039	0.567512	0.570366	0.997628	resilient vs control	GABA-3
Sez6l	131.095	0.0711051	0.113868	0.624452	0.532331	0.997628	resilient vs control	GABA-3
Grk3	35.6458	0.0226408	0.224918	0.100662	0.919818	0.997628	resilient vs control	GABA-3
Sgsm1	78.9859	-0.0653721	0.135904	-0.481018	0.630504	0.997628	resilient vs control	GABA-3
Wscd2	37.3616	-0.143653	0.177114	-0.811075	0.417323	0.997628	resilient vs control	GABA-3
Coro1c	32.1757	-0.121162	0.209336	-0.578792	0.562729	0.997628	resilient vs control	GABA-3
Svop	78.5625	-0.033034	0.133201	-0.248	0.804134	0.997628	resilient vs control	GABA-3
Usp30	23.2221	-0.259413	0.229389	-1.13089	0.258102	0.997628	resilient vs control	GABA-3
Git2	40.4876	-0.0734679	0.181479	-0.404829	0.685603	0.997628	resilient vs control	GABA-3
Ankrd13a	32.5712	0.162614	0.191109	0.850897	0.394827	0.997628	resilient vs control	GABA-3
2210016L21Rik	14.7295	-1.03202	0.700698	-1.47285	0.140792	0.997628	resilient vs control	GABA-3
Sppl3	71.4989	-0.0132675	0.14858	-0.0892952	0.928847	0.997628	resilient vs control	GABA-3
Mlec	17.7605	0.259132	0.396549	0.653467	0.513455	0.997628	resilient vs control	GABA-3
Cabp1	20.9792	-0.0395018	0.268474	-0.147135	0.883026	0.997628	resilient vs control	GABA-3
Rnf10	21.2323	-0.0691005	0.297535	-0.232243	0.816349	0.997628	resilient vs control	GABA-3
Coq5	26.7727	-0.0980491	0.22893	-0.428293	0.668438	0.997628	resilient vs control	GABA-3
Srsf9	16.3608	0.475346	0.308172	1.54247	0.12296	0.997628	resilient vs control	GABA-3
Gcn1l1	36.5885	0.233785	0.199185	1.17371	0.240511	0.997628	resilient vs control	GABA-3
Bicdl1	60.5435	-0.255244	0.145189	-1.75801	0.0787456	0.997628	resilient vs control	GABA-3
Cit	133.874	-0.0179019	0.101306	-0.176711	0.859736	0.997628	resilient vs control	GABA-3
Srrm4os	38.0183	0.00780952	0.211726	0.036885	0.970577	0.997628	resilient vs control	GABA-3
Srrm4	89.5967	-0.035198	0.132932	-0.264781	0.791178	0.997628	resilient vs control	GABA-3
Suds3	24.2939	-0.346935	0.223946	-1.54919	0.121336	0.997628	resilient vs control	GABA-3
Taok3	56.7626	0.0634271	0.147928	0.42877	0.66809	0.997628	resilient vs control	GABA-3
Pebp1	8.32827	-0.858147	1.07445	-0.798687	NA	NA	resilient vs control	GABA-3
Ksr2	214.075	-0.000126333	0.0963758	-0.00131084	0.998954	0.99974	resilient vs control	GABA-3
Fbxo21	38.3797	0.038348	0.185005	0.207281	0.83579	0.997628	resilient vs control	GABA-3
Fbxw8	25.1804	-0.0949543	0.274814	-0.345522	0.729702	0.997628	resilient vs control	GABA-3
Rnft2	31.4337	0.191973	0.200475	0.957588	0.33827	0.997628	resilient vs control	GABA-3
Med13l	63.0175	0.145522	0.153852	0.945859	0.344221	0.997628	resilient vs control	GABA-3
Gm27199	29.9135	-0.261486	0.259776	-1.00658	0.314135	0.997628	resilient vs control	GABA-3
Dtx1	21.0267	-0.00116492	0.25829	-0.00451014	0.996401	0.999579	resilient vs control	GABA-3
Rph3a	61.1619	-0.0505947	0.351726	-0.143847	0.885621	0.997628	resilient vs control	GABA-3
Ptpn11	35.4571	-0.00553533	0.184718	-0.0299664	0.976094	0.997628	resilient vs control	GABA-3
Hectd4	121.19	-0.0471968	0.112788	-0.418458	0.675613	0.997628	resilient vs control	GABA-3
Trafd1	22.1972	-0.549025	0.222143	-2.47149	0.0134551	0.994402	resilient vs control	GABA-3
Gm42917	21.8469	0.085641	0.259901	0.329514	0.741767	0.997628	resilient vs control	GABA-3
Erp29	36.6458	-0.407414	0.307134	-1.3265	0.184674	0.997628	resilient vs control	GABA-3
Atxn2	114.226	-0.0379903	0.111716	-0.34006	0.733811	0.997628	resilient vs control	GABA-3
Gm16552	64.5357	0.102927	0.162867	0.631971	0.527406	0.997628	resilient vs control	GABA-3
Cux2	57.2841	0.150712	0.178021	0.846594	0.397221	0.997628	resilient vs control	GABA-3
Pptc7	31.6199	0.345654	0.218107	1.58479	0.113014	0.997628	resilient vs control	GABA-3
Vps29	22.8906	-0.413031	0.413358	-0.99921	0.317693	0.997628	resilient vs control	GABA-3
Fam216a	26.6088	-0.0721994	0.242828	-0.297328	0.766216	0.997628	resilient vs control	GABA-3
Atp2a2	104.47	-0.367079	0.285959	-1.28368	0.199255	0.997628	resilient vs control	GABA-3
Ift81	37.2924	0.0439861	0.222762	0.197458	0.843469	0.997628	resilient vs control	GABA-3
P2rx4	21.7988	0.153405	0.237167	0.646823	0.517746	0.997628	resilient vs control	GABA-3
Camkk2	34.8119	-0.17749	0.19197	-0.924571	0.355189	0.997628	resilient vs control	GABA-3
Anapc5	61.5347	0.0984443	0.145076	0.678571	0.49741	0.997628	resilient vs control	GABA-3
Rnf34	27.7102	-0.19639	0.258575	-0.759509	0.447548	0.997628	resilient vs control	GABA-3
Kdm2b	61.7524	0.11082	0.166796	0.664408	0.506429	0.997628	resilient vs control	GABA-3
Gm26745	28.4035	-0.0121889	0.213437	-0.0571078	0.954459	0.997628	resilient vs control	GABA-3
AI480526	39.1033	-0.223459	0.179307	-1.24624	0.212677	0.997628	resilient vs control	GABA-3
Psmd9	21.0385	0.232323	0.258533	0.898623	0.368854	0.997628	resilient vs control	GABA-3
Bcl7a	22.4888	-0.0144536	0.270301	-0.0534724	0.957355	0.997628	resilient vs control	GABA-3
Mlxip	35.2178	0.0293751	0.190536	0.15417	0.877475	0.997628	resilient vs control	GABA-3
Clip1	86.6316	-0.0150849	0.124209	-0.121447	0.903337	0.997628	resilient vs control	GABA-3
Zcchc8	27.9	0.000610376	0.207004	0.00294862	0.997647	0.999579	resilient vs control	GABA-3
Rsrc2	63.4883	0.186895	0.146148	1.27881	0.200963	0.997628	resilient vs control	GABA-3
Gm34086	14.0088	0.574772	0.415314	1.38395	0.166375	0.997628	resilient vs control	GABA-3
Pitpnm2	31.9469	-0.31871	0.202059	-1.57731	0.114724	0.997628	resilient vs control	GABA-3
Mphosph9	52.1777	0.20943	0.154647	1.35424	0.175659	0.997628	resilient vs control	GABA-3
Sbno1	65.2476	0.221724	0.18077	1.22655	0.219992	0.997628	resilient vs control	GABA-3
Tmed2	24.1138	-0.400033	0.25527	-1.5671	0.117092	0.997628	resilient vs control	GABA-3
Ddx55	52.2809	-0.0458294	0.18716	-0.244867	0.806559	0.997628	resilient vs control	GABA-3
Atp6v0a2	25.7156	-0.162946	0.235344	-0.692376	0.488701	0.997628	resilient vs control	GABA-3
Zfp664	28.0202	0.0481683	0.21982	0.219126	0.826552	0.997628	resilient vs control	GABA-3
Ncor2	52.1179	0.0248999	0.159481	0.156131	0.87593	0.997628	resilient vs control	GABA-3
Scarb1	22.0805	-0.264958	0.24021	-1.10303	0.270016	0.997628	resilient vs control	GABA-3
Bri3bp	25.2032	0.321743	0.283954	1.13308	0.257181	0.997628	resilient vs control	GABA-3
Tmem132b	144.879	0.0580834	0.122785	0.47305	0.636178	0.997628	resilient vs control	GABA-3
Tmem132c	125.256	0.250486	0.130498	1.91946	0.0549267	0.997628	resilient vs control	GABA-3
Tmem132cos	89.2178	-0.0359934	0.154779	-0.232547	0.816113	0.997628	resilient vs control	GABA-3
Glt1d1	40.5194	0.177965	0.188068	0.946279	0.344006	0.997628	resilient vs control	GABA-3
Tmem132d	100.51	0.0202344	0.116197	0.174139	0.861756	0.997628	resilient vs control	GABA-3
Rimbp2	152.284	-0.0458024	0.103105	-0.444233	0.656874	0.997628	resilient vs control	GABA-3
Sfswap	40.2745	-0.0343239	0.178955	-0.191802	0.847897	0.997628	resilient vs control	GABA-3
Mmp17	28.2229	-0.0332461	0.22689	-0.146529	0.883504	0.997628	resilient vs control	GABA-3
Nipsnap2	39.9685	0.0305857	0.175086	0.17469	0.861323	0.997628	resilient vs control	GABA-3
Vkorc1l1	36.0689	0.120614	0.20521	0.587761	0.556693	0.997628	resilient vs control	GABA-3
Tpst1	23.6219	0.00461465	0.229815	0.0200799	0.98398	0.997628	resilient vs control	GABA-3
Sbds	22.8971	-0.233991	0.266454	-0.878166	0.379854	0.997628	resilient vs control	GABA-3
Tyw1	20.7958	-0.182351	0.244126	-0.746955	0.455091	0.997628	resilient vs control	GABA-3
Caln1	113.52	0.0987378	0.129263	0.76385	0.444957	0.997628	resilient vs control	GABA-3
Galnt17	205.007	0.0598319	0.0867585	0.689637	0.490422	0.997628	resilient vs control	GABA-3
Auts2	474.907	-0.0944871	0.0715096	-1.32132	0.186394	0.997628	resilient vs control	GABA-3
Gm42439	61.1472	-0.100243	0.177784	-0.563847	0.572858	0.997628	resilient vs control	GABA-3
Gatsl2	37.3852	0.0461047	0.196525	0.234599	0.81452	0.997628	resilient vs control	GABA-3
Gtf2ird2	20.3067	-0.511998	0.255789	-2.00164	0.0453233	0.997628	resilient vs control	GABA-3
Gtf2i	97.7461	0.137973	0.119856	1.15116	0.249666	0.997628	resilient vs control	GABA-3
Gtf2ird1	78.61	-0.0151988	0.122189	-0.124388	0.901008	0.997628	resilient vs control	GABA-3
Clip2	26.6579	-0.0642849	0.225149	-0.285521	0.775245	0.997628	resilient vs control	GABA-3
Eif4h	10.3258	-1.86658	1.02557	-1.82005	0.068752	0.997628	resilient vs control	GABA-3
Limk1	24.9524	0.136897	0.251499	0.544327	0.586217	0.997628	resilient vs control	GABA-3
Stx1a	19.0797	-0.163493	0.255197	-0.640655	0.521747	0.997628	resilient vs control	GABA-3
Vps37d	20.778	-0.409409	0.306317	-1.33655	0.181369	0.997628	resilient vs control	GABA-3
Baz1b	56.3396	0.124318	0.140873	0.882487	0.377514	0.997628	resilient vs control	GABA-3
Pom121	51.4803	-0.091501	0.148897	-0.614524	0.538869	0.997628	resilient vs control	GABA-3
Hip1	42.9515	-0.141481	0.196557	-0.719797	0.47165	0.997628	resilient vs control	GABA-3
Rhbdd2	43.1048	0.1556	0.182584	0.852213	0.394096	0.997628	resilient vs control	GABA-3
Por	41.5755	0.157797	0.175738	0.897913	0.369232	0.997628	resilient vs control	GABA-3
Srrm3	95.5221	0.0373554	0.149063	0.250601	0.802123	0.997628	resilient vs control	GABA-3
Cux1	96.6496	-0.0193347	0.130113	-0.1486	0.881869	0.997628	resilient vs control	GABA-3
Gm16599	164.159	0.0881547	0.114136	0.772365	0.439898	0.997628	resilient vs control	GABA-3
Vgf	82.0183	-0.12536	0.189433	-0.661765	0.508122	0.997628	resilient vs control	GABA-3
Ache	86.3743	-0.10099	0.160064	-0.630934	0.528084	0.997628	resilient vs control	GABA-3
Srrt	28.7138	-0.0327459	0.213418	-0.153436	0.878055	0.997628	resilient vs control	GABA-3
Gigyf1	34.3061	0.186088	0.184658	1.00774	0.313579	0.997628	resilient vs control	GABA-3
Gnb2	31.9563	0.623051	0.415991	1.49775	0.134198	0.997628	resilient vs control	GABA-3
Actl6b	22.325	-0.00485934	0.281645	-0.0172534	0.986234	0.997628	resilient vs control	GABA-3
Nyap1	23.2352	0.0893589	0.251763	0.354933	0.72264	0.997628	resilient vs control	GABA-3
Tsc22d4	23.875	-1.14432	0.596348	-1.91887	0.0550004	0.997628	resilient vs control	GABA-3
Zkscan1	24.415	0.118955	0.233522	0.509397	0.610474	0.997628	resilient vs control	GABA-3
Taf6	23.0824	-0.350238	0.255996	-1.36813	0.17127	0.997628	resilient vs control	GABA-3
Lamtor4	43.1429	-0.351204	0.21133	-1.66188	0.0965375	0.997628	resilient vs control	GABA-3
Zfp157	26.166	-0.296628	0.277366	-1.06945	0.284868	0.997628	resilient vs control	GABA-3
Fam20c	25.637	0.0388206	0.242115	0.160339	0.872614	0.997628	resilient vs control	GABA-3
Pdgfa	24.0606	-0.0226396	0.245835	-0.092093	0.926624	0.997628	resilient vs control	GABA-3
Prkar1b	43.8343	-0.468146	0.480128	-0.975045	0.329538	0.997628	resilient vs control	GABA-3
Sun1	32.8691	-0.187295	0.189321	-0.989297	0.322518	0.997628	resilient vs control	GABA-3
Adap1	51.5751	-0.156599	0.158673	-0.98693	0.323677	0.997628	resilient vs control	GABA-3
3110082I17Rik	17.3815	-0.306362	0.30231	-1.0134	0.310867	0.997628	resilient vs control	GABA-3
Elfn1	40.6754	-0.137505	0.170403	-0.806938	0.419702	0.997628	resilient vs control	GABA-3
Mad1l1	31.0337	0.116332	0.193236	0.602018	0.547162	0.997628	resilient vs control	GABA-3
Ttyh3	45.3537	0.173538	0.175613	0.988186	0.323061	0.997628	resilient vs control	GABA-3
Iqce	38.3662	0.326704	0.182254	1.79257	0.0730411	0.997628	resilient vs control	GABA-3
Sdk1	289.603	0.393446	0.176834	2.22495	0.0260846	0.997628	resilient vs control	GABA-3
Gm16036	28.7982	0.332132	0.21509	1.54416	0.12255	0.997628	resilient vs control	GABA-3
Foxk1	20.4274	0.1511	0.257115	0.587674	0.556751	0.997628	resilient vs control	GABA-3
Radil	28.7047	0.101525	0.242727	0.41827	0.67575	0.997628	resilient vs control	GABA-3
Wipi2	26.7996	-0.00570359	0.218592	-0.0260924	0.979184	0.997628	resilient vs control	GABA-3
Tnrc18	62.9797	-0.00818309	0.146026	-0.0560388	0.955311	0.997628	resilient vs control	GABA-3
Rnf216	57.4771	-0.121208	0.154907	-0.782454	0.433948	0.997628	resilient vs control	GABA-3
Daglb	21.4444	0.0868579	0.265206	0.327511	0.743281	0.997628	resilient vs control	GABA-3
Fam220a	17.3068	0.309153	0.291099	1.06202	0.288225	0.997628	resilient vs control	GABA-3
Cyth3	29.7589	0.178605	0.200979	0.888672	0.374179	0.997628	resilient vs control	GABA-3
D130017N08Rik	27.0503	0.0653145	0.239279	0.272964	0.784881	0.997628	resilient vs control	GABA-3
Ccz1	30.5676	0.0844992	0.236668	0.357037	0.721064	0.997628	resilient vs control	GABA-3
Lmtk2	61.1627	0.125338	0.153565	0.816187	0.414393	0.997628	resilient vs control	GABA-3
Tecpr1	31.3219	-0.129136	0.201802	-0.639916	0.522227	0.997628	resilient vs control	GABA-3
Tmem130	308.486	0.0229699	0.105462	0.217801	0.827584	0.997628	resilient vs control	GABA-3
Trrap	41.3997	0.0300544	0.164452	0.182755	0.85499	0.997628	resilient vs control	GABA-3
Smurf1	41.0879	-0.152911	0.199819	-0.765246	0.444125	0.997628	resilient vs control	GABA-3
Arpc1a	22.5835	0.0168294	0.528972	0.0318153	0.974619	0.997628	resilient vs control	GABA-3
Cdk8	84.807	0.0342568	0.135858	0.252151	0.800924	0.997628	resilient vs control	GABA-3
Wasf3	51.3443	0.0124383	0.162162	0.0767029	0.93886	0.997628	resilient vs control	GABA-3
Flt3	25.0045	0.0177643	0.214269	0.0829064	0.933926	0.997628	resilient vs control	GABA-3
Pan3	88.5723	0.0508732	0.119747	0.424841	0.670953	0.997628	resilient vs control	GABA-3
Mtus2	127.029	0.075915	0.124475	0.60988	0.541941	0.997628	resilient vs control	GABA-3
Ubl3	13.8381	-1.7994	0.774115	-2.32446	0.0201011	0.997628	resilient vs control	GABA-3
Katnal1	22.3803	0.085531	0.257304	0.332413	0.739578	0.997628	resilient vs control	GABA-3
Hmgb1	43.9891	-0.117778	0.177062	-0.66518	0.505935	0.997628	resilient vs control	GABA-3
Hsph1	9.53757	-1.40223	0.949823	-1.47631	0.139861	0.997628	resilient vs control	GABA-3
Fry	216.021	-0.0983243	0.0866856	-1.13426	0.256684	0.997628	resilient vs control	GABA-3
N4bp2l1	41.7858	-0.0033823	0.177544	-0.0190504	0.984801	0.997628	resilient vs control	GABA-3
N4bp2l2	88.3609	0.129157	0.124368	1.0385	0.299037	0.997628	resilient vs control	GABA-3
Pds5b	88.2202	0.116191	0.113521	1.02352	0.306062	0.997628	resilient vs control	GABA-3
Vps50	34.4089	-0.0956182	0.197322	-0.48458	0.627974	0.997628	resilient vs control	GABA-3
Casd1	41.8359	0.00209162	0.176764	0.0118329	0.990559	0.998554	resilient vs control	GABA-3
Sgce	54.6573	0.160073	0.157121	1.01879	0.308302	0.997628	resilient vs control	GABA-3
Peg10	21.9215	0.25717	0.296917	0.866136	0.386416	0.997628	resilient vs control	GABA-3
Ppp1r9a	275.484	-0.100804	0.0766591	-1.31496	0.188524	0.997628	resilient vs control	GABA-3
Dync1i1	191.83	-0.0253927	0.105931	-0.239709	0.810556	0.997628	resilient vs control	GABA-3
Gm16043	22.6362	-0.00442346	0.248155	-0.0178254	0.985778	0.997628	resilient vs control	GABA-3
Ica1	124.387	0.0384193	0.108644	0.353625	0.72362	0.997628	resilient vs control	GABA-3
Nxph1	803.25	0.153333	0.0606071	2.52995	0.0114077	0.994402	resilient vs control	GABA-3
Phf14	121.706	0.0202798	0.11152	0.181849	0.855701	0.997628	resilient vs control	GABA-3
Thsd7a	219.285	0.184704	0.151074	1.22261	0.221478	0.997628	resilient vs control	GABA-3
Gm44129	28.9737	-0.115716	0.228026	-0.50747	0.611825	0.997628	resilient vs control	GABA-3
Tmem106b	27.1267	-0.136589	0.364782	-0.37444	0.708077	0.997628	resilient vs control	GABA-3
Bmt2	38.628	0.0221694	0.177995	0.124551	0.900879	0.997628	resilient vs control	GABA-3
Foxp2	66.7115	-0.152328	0.272003	-0.560024	0.575463	0.997628	resilient vs control	GABA-3
Gm4876	24.6156	-0.791345	0.298641	-2.64982	0.0080535	0.867687	resilient vs control	GABA-3
St7	89.8039	0.00258507	0.136705	0.0189098	0.984913	0.997628	resilient vs control	GABA-3
Cttnbp2	149.056	-0.137294	0.0962563	-1.42634	0.153771	0.997628	resilient vs control	GABA-3
Gm15594	26.1789	-0.209851	0.219449	-0.956262	0.33894	0.997628	resilient vs control	GABA-3
Kcnd2	897.341	-0.118945	0.0857496	-1.38712	0.165406	0.997628	resilient vs control	GABA-3
Ptprz1	38.9881	-0.668843	0.323334	-2.06858	0.0385855	0.997628	resilient vs control	GABA-3
Cadps2	192.103	0.0425369	0.10153	0.418959	0.675246	0.997628	resilient vs control	GABA-3
Wasl	41.7244	-0.234742	0.169043	-1.38866	0.164937	0.997628	resilient vs control	GABA-3
Grm8	286.137	0.129901	0.117408	1.1064	0.268553	0.997628	resilient vs control	GABA-3
6530409C15Rik	79.6602	0.0770148	0.153614	0.501352	0.616124	0.997628	resilient vs control	GABA-3
Zfp800	19.7874	0.490596	0.268827	1.82495	0.0680086	0.997628	resilient vs control	GABA-3
Arf5	14.2897	-0.505356	0.746321	-0.677129	0.498324	0.997628	resilient vs control	GABA-3
Snd1	63.9765	-0.0648597	0.145709	-0.445131	0.656225	0.997628	resilient vs control	GABA-3
Lrrc4	140.054	-0.142965	0.110001	-1.29967	0.193714	0.997628	resilient vs control	GABA-3
Rbm28	57.8671	0.137181	0.180794	0.758772	0.447989	0.997628	resilient vs control	GABA-3
Impdh1	22.7244	0.156557	0.326463	0.479554	0.631545	0.997628	resilient vs control	GABA-3
Ccdc136	46.5397	0.183504	0.161082	1.13919	0.254622	0.997628	resilient vs control	GABA-3
Tnpo3	51.6274	0.24121	0.161047	1.49776	0.134196	0.997628	resilient vs control	GABA-3
Tspan33	19.7506	-0.0651984	0.283815	-0.229721	0.818308	0.997628	resilient vs control	GABA-3
Ahcyl2	115.834	0.0544364	0.117398	0.46369	0.64287	0.997628	resilient vs control	GABA-3
Nrf1	68.0405	0.0150402	0.157376	0.095569	0.923863	0.997628	resilient vs control	GABA-3
Ube2h	85.579	-0.21065	0.122464	-1.72009	0.0854154	0.997628	resilient vs control	GABA-3
Klhdc10	155.647	0.0483771	0.107526	0.449911	0.652775	0.997628	resilient vs control	GABA-3
Mest	30.8607	0.0340189	0.236412	0.143897	0.885582	0.997628	resilient vs control	GABA-3
Copg2	96.0271	0.0654873	0.1256	0.521397	0.60209	0.997628	resilient vs control	GABA-3
Lncpint	231.854	-0.0292578	0.07567	-0.38665	0.699015	0.997628	resilient vs control	GABA-3
Mkln1os	37.4665	0.179134	0.180103	0.99462	0.319921	0.997628	resilient vs control	GABA-3
Mkln1	77.6482	0.0668934	0.130894	0.511048	0.609317	0.997628	resilient vs control	GABA-3
Plxna4	271.226	-0.0415058	0.0681132	-0.609365	0.542282	0.997628	resilient vs control	GABA-3
Plxna4os3	28.3187	-0.253494	0.230281	-1.1008	0.270983	0.997628	resilient vs control	GABA-3
Chchd3	76.0449	-0.0042531	0.1275	-0.0333576	0.973389	0.997628	resilient vs control	GABA-3
Exoc4	220.041	0.0233658	0.109923	0.212564	0.831667	0.997628	resilient vs control	GABA-3
Cald1	23.2105	0.0772463	0.246063	0.313928	0.753575	0.997628	resilient vs control	GABA-3
Cnot4	96.5656	0.120291	0.113591	1.05899	0.289604	0.997628	resilient vs control	GABA-3
Nup205	22.5779	0.128926	0.264439	0.487545	0.625872	0.997628	resilient vs control	GABA-3
Chrm2	60.5777	-0.275909	0.158593	-1.73973	0.0819066	0.997628	resilient vs control	GABA-3
Ptn	23.4598	-0.664033	0.543878	-1.22092	0.222115	0.997628	resilient vs control	GABA-3
Dgki	217.992	-0.0137307	0.0870231	-0.157782	0.874629	0.997628	resilient vs control	GABA-3
1700111E14Rik	100.423	0.0274765	0.131618	0.208759	0.834636	0.997628	resilient vs control	GABA-3
Trim24	27.6051	0.105493	0.22138	0.476526	0.6337	0.997628	resilient vs control	GABA-3
D630045J12Rik	82.0623	-0.0892853	0.125581	-0.710977	0.477099	0.997628	resilient vs control	GABA-3
Ubn2	239.544	-0.00100481	0.0927928	-0.0108285	0.99136	0.998562	resilient vs control	GABA-3
Luc7l2	277.052	0.0421499	0.0993993	0.424046	0.671532	0.997628	resilient vs control	GABA-3
Gm26699	146.536	-0.372884	0.211123	-1.76619	0.0773645	0.997628	resilient vs control	GABA-3
Clec2l	12.9703	-1.26933	0.687969	-1.84504	0.0650313	0.997628	resilient vs control	GABA-3
Hipk2	114.781	0.106568	0.137829	0.773192	0.439409	0.997628	resilient vs control	GABA-3
Kdm7a	31.1564	0.0791601	0.192892	0.410387	0.681522	0.997628	resilient vs control	GABA-3
Mkrn1	24.9519	0.344123	0.221752	1.55184	0.120701	0.997628	resilient vs control	GABA-3
Braf	126.326	-0.118389	0.102183	-1.15859	0.246622	0.997628	resilient vs control	GABA-3
Tmem178b	435.449	-0.0237548	0.0603022	-0.39393	0.693633	0.997628	resilient vs control	GABA-3
Agk	36.5681	-0.0786444	0.26775	-0.293724	0.768969	0.997628	resilient vs control	GABA-3
Ssbp1	19.9304	0.139273	0.252355	0.551894	0.581021	0.997628	resilient vs control	GABA-3
Tcaf1	92.4769	-0.0586229	0.114654	-0.511304	0.609138	0.997628	resilient vs control	GABA-3
Tpk1	24.6389	0.0756769	0.250311	0.302332	0.762399	0.997628	resilient vs control	GABA-3
Cntnap2	1920.04	-0.00278148	0.043738	-0.0635943	0.949293	0.997628	resilient vs control	GABA-3
Cul1	73.9504	0.00676062	0.125244	0.0539797	0.956951	0.997628	resilient vs control	GABA-3
Zfp398	58.5074	0.0162835	0.142624	0.114171	0.909103	0.997628	resilient vs control	GABA-3
Zfp956	18.0629	-0.215211	0.274253	-0.784717	0.432619	0.997628	resilient vs control	GABA-3
Zfp746	19.6929	0.27886	0.264641	1.05373	0.292006	0.997628	resilient vs control	GABA-3
Krba1	23.0503	-0.083321	0.222517	-0.374447	0.708072	0.997628	resilient vs control	GABA-3
Malsu1	19.7946	0.218114	0.259638	0.840072	0.400868	0.997628	resilient vs control	GABA-3
Igf2bp3	113.79	-0.209974	0.152792	-1.37425	0.169365	0.997628	resilient vs control	GABA-3
Tra2a	161.5	0.01834	0.0933316	0.196503	0.844216	0.997628	resilient vs control	GABA-3
Mpp6	50.7982	0.106883	0.155879	0.685679	0.492915	0.997628	resilient vs control	GABA-3
Gsdme	152.505	0.165096	0.14331	1.15202	0.249313	0.997628	resilient vs control	GABA-3
Osbpl3	34.8431	-0.159602	0.230643	-0.691985	0.488947	0.997628	resilient vs control	GABA-3
Nfe2l3	29.878	-0.129323	0.223221	-0.579349	0.562353	0.997628	resilient vs control	GABA-3
Hnrnpa2b1	122.448	0.0943314	0.128293	0.735278	0.46217	0.997628	resilient vs control	GABA-3
Cbx3	16.4056	-1.30139	0.538533	-2.41654	0.0156686	0.997628	resilient vs control	GABA-3
Snx10	58.5859	0.0539341	0.140893	0.382803	0.701866	0.997628	resilient vs control	GABA-3
Hibadh	38.9834	0.240812	0.207803	1.15885	0.246518	0.997628	resilient vs control	GABA-3
Tax1bp1	48.1446	-0.110545	0.19493	-0.5671	0.570646	0.997628	resilient vs control	GABA-3
Jazf1	152.824	-0.0797745	0.0961685	-0.829529	0.406805	0.997628	resilient vs control	GABA-3
Chn2	37.9739	0.0589948	0.213102	0.276839	0.781904	0.997628	resilient vs control	GABA-3
Wipf3	23.357	0.0824613	0.263444	0.313012	0.754271	0.997628	resilient vs control	GABA-3
Scrn1	36.4784	-0.296426	0.235974	-1.25618	0.20905	0.997628	resilient vs control	GABA-3
Gars	30.8178	-0.330843	0.211025	-1.56779	0.116931	0.997628	resilient vs control	GABA-3
Adcyap1r1	48.21	0.226251	0.185474	1.21985	0.222521	0.997628	resilient vs control	GABA-3
Pde1c	26.7368	0.619883	1.28371	0.482886	0.629177	0.997628	resilient vs control	GABA-3
Avl9	34.6652	0.215643	0.198343	1.08723	0.276937	0.997628	resilient vs control	GABA-3
Nt5c3	17.136	-0.227206	0.27602	-0.823153	0.410421	0.997628	resilient vs control	GABA-3
Ppm1k	16.5262	-0.111621	0.346786	-0.321872	0.74755	0.997628	resilient vs control	GABA-3
Vopp1	35.1502	0.0637477	0.195655	0.325817	0.744563	0.997628	resilient vs control	GABA-3
Herc3	50.1067	0.0612641	0.147789	0.414537	0.678481	0.997628	resilient vs control	GABA-3
Fam13a	29.595	0.102437	0.214019	0.478637	0.632197	0.997628	resilient vs control	GABA-3
Gprin3	44.3472	-0.0451552	0.163801	-0.275671	0.782801	0.997628	resilient vs control	GABA-3
Snca	25.5526	0.143557	0.295556	0.485719	0.627167	0.997628	resilient vs control	GABA-3
Ccser1	649.891	-0.0303631	0.0664358	-0.457029	0.64765	0.997628	resilient vs control	GABA-3
Grid2	2242.54	0.158757	0.0790423	2.0085	0.0445899	0.997628	resilient vs control	GABA-3
Gm44071	40.9156	-0.0207486	0.245629	-0.0844713	0.932682	0.997628	resilient vs control	GABA-3
Smarcad1	54.5453	0.1479	0.185552	0.797081	0.425404	0.997628	resilient vs control	GABA-3
Hpgds	27.3455	0.100729	0.211296	0.476723	0.63356	0.997628	resilient vs control	GABA-3
Serbp1	43.2913	0.35107	0.248558	1.41242	0.157825	0.997628	resilient vs control	GABA-3
Rmnd5a	27.5418	-0.0754343	0.252125	-0.299193	0.764792	0.997628	resilient vs control	GABA-3
Rnf103	24.2728	-0.557127	0.295327	-1.88648	0.0592306	0.997628	resilient vs control	GABA-3
Chmp3	21.5238	0.141219	0.25172	0.561014	0.574788	0.997628	resilient vs control	GABA-3
Kdm3a	21.5065	0.126581	0.255983	0.494491	0.62096	0.997628	resilient vs control	GABA-3
Reep1	146.659	-0.0832009	0.104667	-0.79491	0.426666	0.997628	resilient vs control	GABA-3
Immt	41.0525	0.086441	0.179145	0.482521	0.629436	0.997628	resilient vs control	GABA-3
Ptcd3	30.565	0.00274857	0.223377	0.0123046	0.990183	0.998408	resilient vs control	GABA-3
St3gal5	61.8741	0.175847	0.161943	1.08586	0.277542	0.997628	resilient vs control	GABA-3
0610030E20Rik	19.4355	0.0919754	0.247384	0.371792	0.710048	0.997628	resilient vs control	GABA-3
Mat2a	95.2096	0.122122	0.134676	0.906789	0.364518	0.997628	resilient vs control	GABA-3
Tgoln1	31.2092	0.0327576	0.470717	0.0695908	0.944519	0.997628	resilient vs control	GABA-3
Kcmf1	55.2847	0.0483818	0.150246	0.322018	0.747439	0.997628	resilient vs control	GABA-3
Suclg1	26.5075	-0.3202	0.248489	-1.28859	0.197541	0.997628	resilient vs control	GABA-3
Ctnna2	961.643	0.0385447	0.0611187	0.630653	0.528268	0.997628	resilient vs control	GABA-3
Lrrtm1	44.6259	0.0814286	0.185495	0.438981	0.660675	0.997628	resilient vs control	GABA-3
Lrrtm4	3016.99	0.0697369	0.0532444	1.30975	0.190281	0.997628	resilient vs control	GABA-3
Htra2	15.6472	0.539442	0.332411	1.62282	0.104629	0.997628	resilient vs control	GABA-3
Aup1	33.9522	0.0722558	0.188973	0.382361	0.702194	0.997628	resilient vs control	GABA-3
Dctn1	49.5569	0.0515874	0.325664	0.158407	0.874136	0.997628	resilient vs control	GABA-3
Tet3	52.5334	0.0578999	0.151941	0.381069	0.703152	0.997628	resilient vs control	GABA-3
Dguok	21.1782	-0.190875	0.231578	-0.824234	0.409806	0.997628	resilient vs control	GABA-3
Nagk	34.4278	-0.0120932	0.23781	-0.0508521	0.959443	0.997628	resilient vs control	GABA-3
Zfp638	91.0727	0.0135307	0.128827	0.10503	0.916352	0.997628	resilient vs control	GABA-3
Exoc6b	199.814	0.0662317	0.0831015	0.796998	0.425452	0.997628	resilient vs control	GABA-3
Sfxn5	44.8136	0.0531294	0.172676	0.307683	0.758324	0.997628	resilient vs control	GABA-3
Cct7	17.1376	-0.570098	0.418771	-1.36136	0.1734	0.997628	resilient vs control	GABA-3
Fbxo41	42.1977	0.224482	0.191864	1.17001	0.241999	0.997628	resilient vs control	GABA-3
Alms1	28.035	-0.217419	0.201975	-1.07647	0.281719	0.997628	resilient vs control	GABA-3
Dusp11	65.8885	-0.0750331	0.202358	-0.370794	0.710791	0.997628	resilient vs control	GABA-3
Add2	88.6516	-0.12631	0.119552	-1.05654	0.290724	0.997628	resilient vs control	GABA-3
Pcyox1	34.537	-0.0553031	0.209327	-0.264195	0.79163	0.997628	resilient vs control	GABA-3
Tia1	139.457	-0.0303894	0.104588	-0.290563	0.771386	0.997628	resilient vs control	GABA-3
Snrnp27	24.8191	0.135582	0.276809	0.489804	0.624272	0.997628	resilient vs control	GABA-3
Gmcl1	60.6739	-0.0573507	0.153151	-0.374473	0.708053	0.997628	resilient vs control	GABA-3
Aak1	158.741	-0.0419598	0.0966617	-0.434089	0.664224	0.997628	resilient vs control	GABA-3
Gfpt1	37.1285	-0.0664414	0.174146	-0.381527	0.702812	0.997628	resilient vs control	GABA-3
Copg1	38.5807	-0.250413	0.441257	-0.5675	0.570374	0.997628	resilient vs control	GABA-3
Gm5577	35.4932	-0.216805	0.19392	-1.11801	0.263563	0.997628	resilient vs control	GABA-3
Rab7	24.3021	-0.285947	0.574708	-0.497553	0.618799	0.997628	resilient vs control	GABA-3
Rpn1	33.8619	-0.211119	0.25964	-0.813124	0.416147	0.997628	resilient vs control	GABA-3
Eefsec	34.0829	-0.072406	0.189501	-0.382088	0.702396	0.997628	resilient vs control	GABA-3
Mgll	29.3285	0.192919	0.213312	0.904398	0.365785	0.997628	resilient vs control	GABA-3
Podxl2	59.9816	-0.0132202	0.169483	-0.0780031	0.937826	0.997628	resilient vs control	GABA-3
Chchd6	51.4599	-0.212094	0.168444	-1.25914	0.207981	0.997628	resilient vs control	GABA-3
Iqsec1	112.353	-0.0082405	0.114163	-0.0721822	0.942457	0.997628	resilient vs control	GABA-3
Nup210	21.4153	-0.118721	0.253059	-0.469144	0.638967	0.997628	resilient vs control	GABA-3
Hdac11	79.3704	0.304291	0.217766	1.39733	0.162315	0.997628	resilient vs control	GABA-3
Slc6a6	80.0391	-0.0865414	0.127311	-0.679765	0.496653	0.997628	resilient vs control	GABA-3
Grip2	29.4873	0.148134	0.257368	0.575573	0.564904	0.997628	resilient vs control	GABA-3
Ccdc174	34.8435	-0.12432	0.188507	-0.6595	0.509575	0.997628	resilient vs control	GABA-3
Fgd5	35.9409	0.0549148	0.20128	0.272828	0.784985	0.997628	resilient vs control	GABA-3
Nr2c2	66.9779	0.0520049	0.133872	0.388467	0.69767	0.997628	resilient vs control	GABA-3
Prickle2	167.537	0.072049	0.0929447	0.775182	0.438232	0.997628	resilient vs control	GABA-3
Magi1	189.374	-0.0271727	0.0850326	-0.319556	0.749305	0.997628	resilient vs control	GABA-3
Slc25a26	29.625	0.110531	0.201177	0.549424	0.582715	0.997628	resilient vs control	GABA-3
Fam19a1	149.429	-0.0733341	0.108917	-0.673305	0.500754	0.997628	resilient vs control	GABA-3
Arl6ip5	22.5272	0.0106566	0.235788	0.0451956	0.963951	0.997628	resilient vs control	GABA-3
Frmd4b	70.7707	-0.0599017	0.131546	-0.455366	0.648846	0.997628	resilient vs control	GABA-3
Foxp1	264.361	0.185732	0.090011	2.06343	0.0390714	0.997628	resilient vs control	GABA-3
Gm20696	88.8893	0.0637156	0.144115	0.442115	0.658406	0.997628	resilient vs control	GABA-3
Rybp	26.2972	0.283564	0.231034	1.22737	0.219685	0.997628	resilient vs control	GABA-3
Ppp4r2	31.7947	-0.170082	0.213226	-0.797661	0.425067	0.997628	resilient vs control	GABA-3
Cntn3	199.934	0.179813	0.0882456	2.03765	0.0415854	0.997628	resilient vs control	GABA-3
4930587E11Rik	81.0998	0.405642	0.177211	2.28904	0.0220773	0.997628	resilient vs control	GABA-3
Chl1	121.388	-0.123709	0.13659	-0.905694	0.365098	0.997628	resilient vs control	GABA-3
Cntn6	83.0291	0.119899	0.136801	0.876446	0.380788	0.997628	resilient vs control	GABA-3
Cntn4	139.167	-0.0993774	0.190002	-0.523033	0.600951	0.997628	resilient vs control	GABA-3
Itpr1	37.74	-0.224157	0.236728	-0.946897	0.343692	0.997628	resilient vs control	GABA-3
Arl8b	18.8655	-0.384967	0.614949	-0.626014	0.531306	0.997628	resilient vs control	GABA-3
Grm7	531.383	0.0538118	0.0858947	0.626486	0.530996	0.997628	resilient vs control	GABA-3
Srgap3	267.257	0.014854	0.0910239	0.163188	0.870371	0.997628	resilient vs control	GABA-3
Setd5	104.586	0.0931297	0.132498	0.702877	0.482133	0.997628	resilient vs control	GABA-3
Lhfpl4	39.1262	-0.0435971	0.193902	-0.22484	0.822104	0.997628	resilient vs control	GABA-3
Mtmr14	15.9898	-0.341662	0.361146	-0.94605	0.344123	0.997628	resilient vs control	GABA-3
Camk1	29.4117	-0.134827	0.224361	-0.600938	0.547881	0.997628	resilient vs control	GABA-3
Creld1	23.2758	-0.0204469	0.230962	-0.0885292	0.929456	0.997628	resilient vs control	GABA-3
Emc3	30.8082	-0.106354	0.235924	-0.450799	0.652134	0.997628	resilient vs control	GABA-3
Brk1	8.61913	1.56194	0.822608	1.89877	0.0575951	0.997628	resilient vs control	GABA-3
Atp2b2	268.99	0.0365484	0.0881304	0.414708	0.678356	0.997628	resilient vs control	GABA-3
Gm15083	28.8386	-0.0755765	0.232989	-0.324378	0.745652	0.997628	resilient vs control	GABA-3
Slc6a1	115.069	0.236622	0.131445	1.80016	0.0718351	0.997628	resilient vs control	GABA-3
Vgll4	19.1291	-0.0778783	0.268542	-0.290004	0.771813	0.997628	resilient vs control	GABA-3
Syn2	142.758	-0.19183	0.113166	-1.69512	0.0900522	0.997628	resilient vs control	GABA-3
Timp4	28.4881	-0.14484	0.261367	-0.554164	0.579467	0.997628	resilient vs control	GABA-3
Raf1	59.98	0.162986	0.171697	0.949264	0.342486	0.997628	resilient vs control	GABA-3
Tmcc1	184.527	-0.0287345	0.0856398	-0.335528	0.737227	0.997628	resilient vs control	GABA-3
Gm20404	38.9954	0.127507	0.174043	0.732622	0.463789	0.997628	resilient vs control	GABA-3
Washc2	25.5475	0.144077	0.249756	0.576869	0.564028	0.997628	resilient vs control	GABA-3
Zfand4	19.2696	0.0340635	0.275614	0.123592	0.901639	0.997628	resilient vs control	GABA-3
2025-03-08	38.538	0.0159304	0.199136	0.0799975	0.936239	0.997628	resilient vs control	GABA-3
Fxyd4	32.3838	-0.141461	0.233124	-0.606806	0.54398	0.997628	resilient vs control	GABA-3
Rasgef1a	69.522	0.0512828	0.148794	0.344655	0.730354	0.997628	resilient vs control	GABA-3
Bms1	23.9702	0.111426	0.295169	0.377498	0.705804	0.997628	resilient vs control	GABA-3
Ankrd26	21.5358	-0.146402	0.250866	-0.583586	0.559499	0.997628	resilient vs control	GABA-3
Cacna1c	371.431	0.0211911	0.0661566	0.320317	0.748728	0.997628	resilient vs control	GABA-3
Dcp1b	28.6952	0.426205	0.22233	1.917	0.0552382	0.997628	resilient vs control	GABA-3
Adipor2	22.1389	-0.143483	0.261448	-0.548803	0.583141	0.997628	resilient vs control	GABA-3
Erc1	108.184	0.0564964	0.107699	0.524579	0.599876	0.997628	resilient vs control	GABA-3
Wnk1	94.7416	0.0129959	0.113038	0.11497	0.908469	0.997628	resilient vs control	GABA-3
Ccdc77	20.268	-0.0713566	0.247718	-0.288056	0.773304	0.997628	resilient vs control	GABA-3
Kdm5a	53.0818	0.113476	0.159525	0.71134	0.476873	0.997628	resilient vs control	GABA-3
Bcl2l13	21.0075	-0.0843732	0.242969	-0.347259	0.728397	0.997628	resilient vs control	GABA-3
Mical3	145.961	-0.107225	0.113968	-0.940832	0.346791	0.997628	resilient vs control	GABA-3
Gm43915	29.7631	-0.0195047	0.261741	-0.0745189	0.940597	0.997628	resilient vs control	GABA-3
Iqsec3	64.1257	0.0196037	0.159189	0.123147	0.901991	0.997628	resilient vs control	GABA-3
M6pr	28.3482	0.489577	0.233845	2.0936	0.0362955	0.997628	resilient vs control	GABA-3
Rimklb	20.8639	0.326343	0.265627	1.22857	0.219232	0.997628	resilient vs control	GABA-3
Slc2a3	68.9008	-0.0172755	0.158356	-0.109093	0.913129	0.997628	resilient vs control	GABA-3
Clstn3	133.568	0.0463703	0.113177	0.409715	0.682015	0.997628	resilient vs control	GABA-3
Eno2	13.6061	-1.0451	1.14504	-0.912724	0.361388	0.997628	resilient vs control	GABA-3
P3h3	34.8921	0.378504	0.244876	1.5457	0.122178	0.997628	resilient vs control	GABA-3
Gpr162	32.1961	0.00346003	0.212686	0.0162683	0.98702	0.997628	resilient vs control	GABA-3
Pianp	100.218	-0.0302298	0.167733	-0.180226	0.856975	0.997628	resilient vs control	GABA-3
Zfp384	19.3472	0.302608	0.29668	1.01998	0.307737	0.997628	resilient vs control	GABA-3
4930557K07Rik	40.5274	-0.0330669	0.18507	-0.178673	0.858195	0.997628	resilient vs control	GABA-3
Ing4	26.6823	0.388382	0.218245	1.77957	0.0751464	0.997628	resilient vs control	GABA-3
Chd4	78.6913	-0.122261	0.138884	-0.880314	0.378689	0.997628	resilient vs control	GABA-3
Iffo1	24.9642	0.130748	0.217631	0.600776	0.547989	0.997628	resilient vs control	GABA-3
Kcna6	44.3587	0.188944	0.188098	1.00449	0.31514	0.997628	resilient vs control	GABA-3
Gm26673	24.942	-0.187532	0.249639	-0.751213	0.452525	0.997628	resilient vs control	GABA-3
Tulp3	45.902	0.0373353	0.181511	0.205691	0.837032	0.997628	resilient vs control	GABA-3
Itfg2	23.3434	0.00984719	0.253001	0.0389215	0.968953	0.997628	resilient vs control	GABA-3
Fkbp4	17.0592	-0.935206	0.665321	-1.40565	0.159829	0.997628	resilient vs control	GABA-3
Gm44511	43.1869	0.219742	0.199463	1.10167	0.270606	0.997628	resilient vs control	GABA-3
Etv6	19.6414	-0.247265	0.257706	-0.959484	0.337315	0.997628	resilient vs control	GABA-3
Lrp6	38.3053	0.110627	0.196935	0.561741	0.574292	0.997628	resilient vs control	GABA-3
Crebl2	25.5567	0.123631	0.259367	0.476666	0.6336	0.997628	resilient vs control	GABA-3
Fam234b	33.4342	0.0884404	0.213911	0.413446	0.67928	0.997628	resilient vs control	GABA-3
Grin2b	797.087	0.204339	0.0655044	3.11947	0.00181179	0.449818	resilient vs control	GABA-3
Gm14330	32.6414	0.0179806	0.207642	0.0865944	0.930994	0.997628	resilient vs control	GABA-3
Atf7ip	49.6918	0.0348653	0.174247	0.200091	0.841409	0.997628	resilient vs control	GABA-3
Rerg	21.9116	-0.231264	0.302125	-0.765459	0.443998	0.997628	resilient vs control	GABA-3
Ptpro	121.325	-0.20929	0.130951	-1.59824	0.10999	0.997628	resilient vs control	GABA-3
Lmo3	17.435	-0.362979	0.355618	-1.0207	0.307396	0.997628	resilient vs control	GABA-3
Plekha5	226.578	-0.0150606	0.0987998	-0.152436	0.878843	0.997628	resilient vs control	GABA-3
Aebp2	32.2405	0.0190182	0.20671	0.0920044	0.926695	0.997628	resilient vs control	GABA-3
Cmas	18.3611	-0.586467	0.550566	-1.06521	0.286782	0.997628	resilient vs control	GABA-3
St8sia1	62.8567	0.196543	0.137394	1.4305	0.152572	0.997628	resilient vs control	GABA-3
C2cd5	119.527	0.0524279	0.117666	0.445565	0.655911	0.997628	resilient vs control	GABA-3
Etnk1	151.251	0.148571	0.103486	1.43566	0.151098	0.997628	resilient vs control	GABA-3
1700126G02Rik	27.1465	0.0708996	0.237185	0.298921	0.765	0.997628	resilient vs control	GABA-3
Sox5	13.9387	-0.732837	0.482933	-1.51747	0.129147	0.997628	resilient vs control	GABA-3
Bcat1	35.9153	0.120584	0.22433	0.537531	0.590901	0.997628	resilient vs control	GABA-3
Kras	43.8152	0.338591	0.193616	1.74877	0.0803302	0.997628	resilient vs control	GABA-3
Rassf8	67.1866	-0.388239	0.186454	-2.08222	0.0373222	0.997628	resilient vs control	GABA-3
Ints13	16.8575	-0.0267593	0.34454	-0.0776666	0.938093	0.997628	resilient vs control	GABA-3
Arntl2	19.8501	-0.384468	0.249101	-1.54342	0.122729	0.997628	resilient vs control	GABA-3
Ccdc91	18.3639	0.164483	0.272686	0.603194	0.54638	0.997628	resilient vs control	GABA-3
Far2	43.8252	0.0967425	0.173857	0.556449	0.577904	0.997628	resilient vs control	GABA-3
Ergic2	31.4083	-0.158398	0.20981	-0.75496	0.450273	0.997628	resilient vs control	GABA-3
Tmtc1	58.7157	-0.0566378	0.162652	-0.348215	0.727679	0.997628	resilient vs control	GABA-3
Ipo8	33.4735	0.150929	0.224477	0.672357	0.501357	0.997628	resilient vs control	GABA-3
Caprin2	21.6888	0.161625	0.22952	0.704186	0.481317	0.997628	resilient vs control	GABA-3
Dennd5b	130.393	0.0365621	0.114068	0.32053	0.748567	0.997628	resilient vs control	GABA-3
Amn1	34.9897	-0.0485288	0.183629	-0.264276	0.791567	0.997628	resilient vs control	GABA-3
2810474O19Rik	21.1567	-0.279193	0.292667	-0.953962	0.340103	0.997628	resilient vs control	GABA-3
Bicd1	165.971	0.027169	0.0872567	0.311369	0.75552	0.997628	resilient vs control	GABA-3
Prkcg	50.5795	-0.22253	0.153723	-1.44761	0.147727	0.997628	resilient vs control	GABA-3
Cacng7	49.6661	0.110664	0.174082	0.635699	0.524973	0.997628	resilient vs control	GABA-3
Cacng8	37.9358	-0.249243	0.192798	-1.29277	0.196092	0.997628	resilient vs control	GABA-3
Gm44151	133.808	0.0487248	0.120809	0.403319	0.686713	0.997628	resilient vs control	GABA-3
Cnot3	66.6253	0.208072	0.177046	1.17525	0.239895	0.997628	resilient vs control	GABA-3
Mboat7	47.9067	0.187809	0.178175	1.05407	0.29185	0.997628	resilient vs control	GABA-3
Ttyh1	31.535	-0.258819	0.409214	-0.632479	0.527074	0.997628	resilient vs control	GABA-3
Leng8	106.939	0.139701	0.14523	0.961932	0.336084	0.997628	resilient vs control	GABA-3
Leng9	51.0483	0.329503	0.209323	1.57414	0.115456	0.997628	resilient vs control	GABA-3
Ppp1r12c	34.5152	0.176054	0.24861	0.708152	0.478851	0.997628	resilient vs control	GABA-3
Syt5	38.1586	0.0554986	0.186374	0.297781	0.76587	0.997628	resilient vs control	GABA-3
Ppp6r1	23.6384	0.400974	0.249705	1.60579	0.10832	0.997628	resilient vs control	GABA-3
Brsk1	30.4139	-0.141306	0.216935	-0.651374	0.514805	0.997628	resilient vs control	GABA-3
Ube2s	23.2598	-0.21205	0.253029	-0.838045	0.402005	0.997628	resilient vs control	GABA-3
Shisa7	37.8787	-0.0438615	0.187581	-0.233827	0.815119	0.997628	resilient vs control	GABA-3
Ccdc106	19.7703	0.426889	0.267276	1.59718	0.110225	0.997628	resilient vs control	GABA-3
U2af2	29.2515	0.295498	0.239668	1.23295	0.217595	0.997628	resilient vs control	GABA-3
Epn1	27.6473	0.215687	0.518668	0.415848	0.677521	0.997628	resilient vs control	GABA-3
Zfp444	21.9202	-0.231011	0.278563	-0.829295	0.406938	0.997628	resilient vs control	GABA-3
Zim1	48.6944	0.142791	0.199509	0.715712	0.474169	0.997628	resilient vs control	GABA-3
Peg3	350.545	0.156741	0.107955	1.45191	0.146527	0.997628	resilient vs control	GABA-3
Usp29	599.217	-0.0200841	0.0584756	-0.343461	0.731251	0.997628	resilient vs control	GABA-3
Zim3	25.8737	-0.0368903	0.280247	-0.131635	0.895273	0.997628	resilient vs control	GABA-3
Clcn4	30.8625	0.25368	0.202299	1.25398	0.209849	0.997628	resilient vs control	GABA-3
Zscan18	23.3442	0.206889	0.241015	0.858406	0.390669	0.997628	resilient vs control	GABA-3
Zfp329	42.8464	-0.228999	0.193127	-1.18574	0.235724	0.997628	resilient vs control	GABA-3
Bicra	32.3783	-0.0367898	0.192535	-0.191081	0.848462	0.997628	resilient vs control	GABA-3
Slc8a2	32.1675	0.0882163	0.18941	0.465744	0.641399	0.997628	resilient vs control	GABA-3
Sae1	28.1273	-0.099396	0.202874	-0.489938	0.624178	0.997628	resilient vs control	GABA-3
Arhgap35	68.9968	-0.0837144	0.142627	-0.586949	0.557238	0.997628	resilient vs control	GABA-3
Strn4	56.5375	-0.0134295	0.196081	-0.0684895	0.945396	0.997628	resilient vs control	GABA-3
Gm42372	14.1829	-0.902639	0.647744	-1.39351	0.163465	0.997628	resilient vs control	GABA-3
Pglyrp1	23.0422	-0.277707	0.275917	-1.00649	0.314182	0.997628	resilient vs control	GABA-3
Nova2	59.9112	-0.00742719	0.196042	-0.0378858	0.969779	0.997628	resilient vs control	GABA-3
Sympk	38.3112	0.109547	0.175865	0.622905	0.533347	0.997628	resilient vs control	GABA-3
Eml2	60.391	0.0459311	0.146626	0.313253	0.754088	0.997628	resilient vs control	GABA-3
Mark4	27.9988	-0.00332107	0.208632	-0.0159183	0.9873	0.997628	resilient vs control	GABA-3
Clasrp	37.1472	-0.109852	0.192767	-0.569868	0.568767	0.997628	resilient vs control	GABA-3
Clptm1	43.3166	0.361428	0.223325	1.6184	0.105577	0.997628	resilient vs control	GABA-3
Tomm40	41.6037	0.258923	0.175076	1.47892	0.139163	0.997628	resilient vs control	GABA-3
Cadm4	27.6921	-0.24031	0.438851	-0.547588	0.583975	0.997628	resilient vs control	GABA-3
Arhgef1	28.0335	0.122798	0.20791	0.590628	0.554769	0.997628	resilient vs control	GABA-3
Rabac1	31.4654	-0.275208	0.536432	-0.513035	0.607927	0.997628	resilient vs control	GABA-3
Atp1a3	341.267	-0.0484061	0.216431	-0.223656	0.823025	0.997628	resilient vs control	GABA-3
Grik5	69.7342	-0.0294665	0.138974	-0.212029	0.832084	0.997628	resilient vs control	GABA-3
Pou2f2	48.3559	0.00846166	0.180546	0.046867	0.962619	0.997628	resilient vs control	GABA-3
Gsk3a	10.5281	-1.72344	0.874171	-1.97151	0.0486653	0.997628	resilient vs control	GABA-3
Cic	26.4275	-0.151864	0.244094	-0.622155	0.53384	0.997628	resilient vs control	GABA-3
Tmem145	60.6501	-0.144607	0.178026	-0.812278	0.416632	0.997628	resilient vs control	GABA-3
Megf8	34.9855	-0.0744019	0.221778	-0.335479	0.737264	0.997628	resilient vs control	GABA-3
4732471J01Rik	55.5902	-0.0277895	0.163358	-0.170115	0.86492	0.997628	resilient vs control	GABA-3
Lipe	27.3696	0.0861004	0.288009	0.298951	0.764978	0.997628	resilient vs control	GABA-3
Ceacam2	20.2984	0.2334	0.284427	0.820597	0.411876	0.997628	resilient vs control	GABA-3
Bckdha	20.8665	0.114149	0.245388	0.465177	0.641805	0.997628	resilient vs control	GABA-3
Tmem91	74.0708	0.067942	0.136251	0.498654	0.618023	0.997628	resilient vs control	GABA-3
Hnrnpul1	26.3978	-0.0415092	0.250309	-0.165832	0.868289	0.997628	resilient vs control	GABA-3
Coq8b	19.9782	-0.157932	0.272667	-0.57921	0.562447	0.997628	resilient vs control	GABA-3
Numbl	20.0862	-0.197159	0.290384	-0.67896	0.497163	0.997628	resilient vs control	GABA-3
Sptbn4	120.258	0.101681	0.118297	0.859539	0.390043	0.997628	resilient vs control	GABA-3
Pld3	71.595	0.00433994	0.17024	0.0254931	0.979662	0.997628	resilient vs control	GABA-3
Map3k10	23.8303	0.00936873	0.259609	0.0360879	0.971212	0.997628	resilient vs control	GABA-3
Fbl	39.9318	-0.46392	0.244149	-1.90016	0.0574127	0.997628	resilient vs control	GABA-3
Supt5	38.548	0.125099	0.200797	0.623011	0.533277	0.997628	resilient vs control	GABA-3
Samd4b	30.3215	-0.027838	0.218397	-0.127465	0.898572	0.997628	resilient vs control	GABA-3
Lrfn1	27.0937	-0.166395	0.236659	-0.7031	0.481993	0.997628	resilient vs control	GABA-3
Sirt2	29.1522	-0.282562	0.284108	-0.99456	0.31995	0.997628	resilient vs control	GABA-3
Hnrnpl	51.5549	-0.109117	0.20325	-0.536864	0.591362	0.997628	resilient vs control	GABA-3
Actn4	36.7941	-0.100384	0.192941	-0.52028	0.602868	0.997628	resilient vs control	GABA-3
Spred3	21.7473	0.0561841	0.239805	0.234291	0.814759	0.997628	resilient vs control	GABA-3
Sipa1l3	45.9466	-0.0703241	0.166164	-0.423221	0.672134	0.997628	resilient vs control	GABA-3
Zfp30	30.5838	-0.254272	0.23087	-1.10136	0.270738	0.997628	resilient vs control	GABA-3
Zfp260	21.9246	0.115807	0.235163	0.492453	0.622399	0.997628	resilient vs control	GABA-3
Aplp1	136.855	-0.822379	0.536717	-1.53224	0.125463	0.997628	resilient vs control	GABA-3
Kmt2b	24.5484	0.0349007	0.229862	0.151834	0.879318	0.997628	resilient vs control	GABA-3
Tmem147	21.4055	-0.640677	0.457528	-1.4003	0.161423	0.997628	resilient vs control	GABA-3
Gapdhs	22.4113	0.0278811	0.232308	0.120018	0.904469	0.997628	resilient vs control	GABA-3
Usf2	18.1242	0.265938	0.764099	0.348041	0.727809	0.997628	resilient vs control	GABA-3
Scn1b	10.5852	-1.99187	1.51455	-1.31515	0.188458	0.997628	resilient vs control	GABA-3
Gramd1a	34.3205	0.0422371	0.216792	0.194828	0.845528	0.997628	resilient vs control	GABA-3
Uba2	24.9948	-0.20086	0.231265	-0.868525	0.385107	0.997628	resilient vs control	GABA-3
Gpi1	48.5301	-0.165387	0.198998	-0.831099	0.405918	0.997628	resilient vs control	GABA-3
4931406P16Rik	40.6518	0.142801	0.202201	0.706232	0.480044	0.997628	resilient vs control	GABA-3
Lsm14a	23.643	0.0732166	0.238247	0.307313	0.758605	0.997628	resilient vs control	GABA-3
Lrp3	34.6443	0.0790693	0.189353	0.417577	0.676257	0.997628	resilient vs control	GABA-3
Gpatch1	35.7089	0.119121	0.196654	0.60574	0.544687	0.997628	resilient vs control	GABA-3
Gm26790	25.6571	0.0212054	0.293145	0.0723376	0.942333	0.997628	resilient vs control	GABA-3
Tshz3	65.948	0.321115	0.189246	1.69681	0.0897323	0.997628	resilient vs control	GABA-3
Zfp536	73.3477	-0.136992	0.169171	-0.809787	0.418063	0.997628	resilient vs control	GABA-3
Uri1	57.2184	0.105643	0.188535	0.560335	0.575251	0.997628	resilient vs control	GABA-3
Gm37494	23.2536	-0.0688506	0.239945	-0.286943	0.774156	0.997628	resilient vs control	GABA-3
Gm44992	15.7984	0.00317772	0.384429	0.00826607	0.993405	0.998957	resilient vs control	GABA-3
Gm28307	32.3359	0.107238	0.211291	0.507536	0.611778	0.997628	resilient vs control	GABA-3
2610021A01Rik	18.1336	-0.262219	0.289048	-0.907181	0.364311	0.997628	resilient vs control	GABA-3
Zfp141	27.5798	-0.0507578	0.207659	-0.244429	0.806898	0.997628	resilient vs control	GABA-3
Zfp975	19.3142	0.0393248	0.277008	0.141963	0.887109	0.997628	resilient vs control	GABA-3
Iglon5	21.6063	0.620341	0.294323	2.10769	0.0350579	0.997628	resilient vs control	GABA-3
Shank1	101.452	0.111005	0.137342	0.808241	0.418952	0.997628	resilient vs control	GABA-3
1700008O03Rik	51.1106	0.168633	0.204813	0.823348	0.41031	0.997628	resilient vs control	GABA-3
Syt3	35.471	0.091235	0.18321	0.497982	0.618497	0.997628	resilient vs control	GABA-3
Lrrc4b	57.2307	0.145671	0.155381	0.937509	0.348497	0.997628	resilient vs control	GABA-3
Emc10	65.8448	-0.00730702	0.31232	-0.0233959	0.981334	0.997628	resilient vs control	GABA-3
Kcnc3	19.2572	-1.33885	0.571308	-2.34348	0.019105	0.997628	resilient vs control	GABA-3
Ptov1	24.5426	-0.167449	0.258152	-0.648642	0.51657	0.997628	resilient vs control	GABA-3
Med25	21.529	-0.0412358	0.285241	-0.144565	0.885055	0.997628	resilient vs control	GABA-3
Ap2a1	32.0049	-0.142323	0.219975	-0.646997	0.517634	0.997628	resilient vs control	GABA-3
Cpt1c	46.0925	0.0345335	0.170285	0.202798	0.839293	0.997628	resilient vs control	GABA-3
Scaf1	22.6583	-0.303243	0.224668	-1.34974	0.1771	0.997628	resilient vs control	GABA-3
Prr12	19.6565	-0.22881	0.264205	-0.866032	0.386472	0.997628	resilient vs control	GABA-3
Ppfia3	28.6248	-0.232563	0.204228	-1.13874	0.254813	0.997628	resilient vs control	GABA-3
Snrnp70	221.326	0.13014	0.0881071	1.47706	0.139659	0.997628	resilient vs control	GABA-3
Gys1	21.1636	0.151033	0.250904	0.601955	0.547204	0.997628	resilient vs control	GABA-3
Bax	16.9436	0.0145051	0.291967	0.0496807	0.960377	0.997628	resilient vs control	GABA-3
Tulp2	22.4611	-0.150681	0.272343	-0.553276	0.580074	0.997628	resilient vs control	GABA-3
Nucb1	38.9268	0.0838724	0.199298	0.42084	0.673872	0.997628	resilient vs control	GABA-3
Car11	38.7152	0.17823	0.193805	0.919633	0.357764	0.997628	resilient vs control	GABA-3
Lmtk3	44.918	0.207618	0.19626	1.05787	0.290114	0.997628	resilient vs control	GABA-3
Grin2d	44.1419	-0.145735	0.179844	-0.81034	0.417745	0.997628	resilient vs control	GABA-3
Nomo1	22.8791	-0.00324741	0.251608	-0.0129066	0.989702	0.998108	resilient vs control	GABA-3
Kcnc1	112.131	-0.0211585	0.119192	-0.177517	0.859103	0.997628	resilient vs control	GABA-3
Sergef	75.5156	-0.115791	0.135542	-0.854282	0.392949	0.997628	resilient vs control	GABA-3
Tsg101	23.9533	-0.224872	0.252886	-0.889224	0.373883	0.997628	resilient vs control	GABA-3
Ptpn5	107.522	-0.0114377	0.105447	-0.108469	0.913624	0.997628	resilient vs control	GABA-3
Nav2	275.352	-0.154358	0.0856923	-1.8013	0.0716555	0.997628	resilient vs control	GABA-3
Nell1	194.272	-0.0150451	0.137669	-0.109284	0.912977	0.997628	resilient vs control	GABA-3
Nell1os	55.5932	-0.240312	0.203913	-1.1785	0.238597	0.997628	resilient vs control	GABA-3
Gas2	33.4505	-0.134471	0.197763	-0.679962	0.496528	0.997628	resilient vs control	GABA-3
Luzp2	761.426	0.065564	0.072353	0.906167	0.364847	0.997628	resilient vs control	GABA-3
Tubgcp5	29.8379	-0.0614299	0.220161	-0.279022	0.780228	0.997628	resilient vs control	GABA-3
Cyfip1	37.2854	-0.0105357	0.178181	-0.0591292	0.952849	0.997628	resilient vs control	GABA-3
Nipa2	27.5842	-0.210527	0.212543	-0.990515	0.321922	0.997628	resilient vs control	GABA-3
Nipa1	34.1714	0.0372283	0.201441	0.18481	0.853378	0.997628	resilient vs control	GABA-3
Herc2	124.121	0.0867466	0.101134	0.857735	0.391039	0.997628	resilient vs control	GABA-3
Gabrg3	513.402	-0.00255855	0.064421	-0.0397161	0.968319	0.997628	resilient vs control	GABA-3
Gabra5	32.1495	0.307982	0.205756	1.49683	0.134437	0.997628	resilient vs control	GABA-3
Gabrb3	475.916	0.134793	0.0603304	2.23425	0.0254667	0.997628	resilient vs control	GABA-3
Ube3a	1747.06	0.00390096	0.0711564	0.0548223	0.95628	0.997628	resilient vs control	GABA-3
Gm38393	43.5695	0.327242	0.17557	1.86388	0.0623379	0.997628	resilient vs control	GABA-3
Snrpn	138.206	-0.0978634	0.181878	-0.538073	0.590527	0.997628	resilient vs control	GABA-3
Gm44644	24.2741	-0.00697694	0.297889	-0.0234213	0.981314	0.997628	resilient vs control	GABA-3
Gm44643	43.3183	0.339845	0.252438	1.34625	0.178222	0.997628	resilient vs control	GABA-3
A230006K03Rik	306.224	0.189373	0.0751976	2.51834	0.0117909	0.994402	resilient vs control	GABA-3
B230209E15Rik	77.4545	0.209078	0.143	1.46209	0.143718	0.997628	resilient vs control	GABA-3
A230057D06Rik	321.566	0.0623641	0.0916344	0.680575	0.49614	0.997628	resilient vs control	GABA-3
Gm9801	55.9566	0.0915947	0.157987	0.57976	0.562077	0.997628	resilient vs control	GABA-3
Chrna7	55.6536	0.414665	0.216636	1.91411	0.0556057	0.997628	resilient vs control	GABA-3
Otud7a	251.64	0.0424757	0.0803636	0.528545	0.597121	0.997628	resilient vs control	GABA-3
Klf13	21.8074	-0.213963	0.263869	-0.810869	0.417441	0.997628	resilient vs control	GABA-3
Apba2	73.0048	-0.0592303	0.15667	-0.378057	0.705388	0.997628	resilient vs control	GABA-3
Fam189a1	194.863	-0.0126831	0.130237	-0.0973847	0.922421	0.997628	resilient vs control	GABA-3
Tjp1	184.492	-0.00875556	0.0898828	-0.0974108	0.9224	0.997628	resilient vs control	GABA-3
Tm2d3	28.3777	-0.464226	0.366835	-1.26549	0.205695	0.997628	resilient vs control	GABA-3
Snrpa1	17.6129	0.0443635	0.302231	0.146787	0.8833	0.997628	resilient vs control	GABA-3
Gm26827	39.8417	-0.281196	0.202754	-1.38689	0.165476	0.997628	resilient vs control	GABA-3
Adamts17	20.1526	-0.220078	0.294165	-0.748142	0.454374	0.997628	resilient vs control	GABA-3
Lysmd4	91.7585	-0.158698	0.1265	-1.25453	0.209649	0.997628	resilient vs control	GABA-3
Mef2a	90.9065	0.0992477	0.124665	0.796115	0.425965	0.997628	resilient vs control	GABA-3
Lrrc28	25.6908	0.0424928	0.207905	0.204386	0.838052	0.997628	resilient vs control	GABA-3
Igf1r	77.4191	0.0829675	0.167908	0.494126	0.621217	0.997628	resilient vs control	GABA-3
Rgma	46.2363	0.251044	0.188558	1.33139	0.183061	0.997628	resilient vs control	GABA-3
Chd2	117.929	0.0881976	0.135736	0.649772	0.51584	0.997628	resilient vs control	GABA-3
Gm44686	102.351	-0.0611814	0.164513	-0.371894	0.709972	0.997628	resilient vs control	GABA-3
Slco3a1	112.337	-0.0262193	0.103992	-0.252128	0.800942	0.997628	resilient vs control	GABA-3
Sv2b	48.4792	0.289371	0.184571	1.5678	0.116927	0.997628	resilient vs control	GABA-3
Akap13	27.1151	0.0810053	0.22294	0.36335	0.716344	0.997628	resilient vs control	GABA-3
Ntrk3	345.368	-0.0135859	0.0764952	-0.177605	0.859033	0.997628	resilient vs control	GABA-3
Abhd2	22.4329	-0.175534	0.296666	-0.591687	0.55406	0.997628	resilient vs control	GABA-3
Mir9-3hg	24.6247	-0.097759	0.235054	-0.415901	0.677482	0.997628	resilient vs control	GABA-3
Ap3s2	33.0676	-0.0447817	0.187867	-0.23837	0.811594	0.997628	resilient vs control	GABA-3
Zfp710	19.9315	-0.0501785	0.260391	-0.192705	0.84719	0.997628	resilient vs control	GABA-3
Man2a2	38.3881	-0.217695	0.183925	-1.18361	0.236567	0.997628	resilient vs control	GABA-3
Crtc3	59.0782	-0.0978732	0.153651	-0.636983	0.524136	0.997628	resilient vs control	GABA-3
Iqgap1	33.0676	-0.0108852	0.231554	-0.0470092	0.962506	0.997628	resilient vs control	GABA-3
Sec11a	33.2824	-0.118387	0.225651	-0.524647	0.599829	0.997628	resilient vs control	GABA-3
Zfp592	20.2508	0.176842	0.254219	0.695628	0.486662	0.997628	resilient vs control	GABA-3
Cpeb1	39.7826	-0.0694758	0.17974	-0.386535	0.699101	0.997628	resilient vs control	GABA-3
Ap3b2	50.0338	0.128557	0.168926	0.761022	0.446644	0.997628	resilient vs control	GABA-3
Whamm	26.4266	0.160485	0.288029	0.557182	0.577403	0.997628	resilient vs control	GABA-3
Btbd1	48.7107	-0.106971	0.16543	-0.646622	0.517876	0.997628	resilient vs control	GABA-3
Tm6sf1	29.199	-0.305746	0.20853	-1.46619	0.142596	0.997628	resilient vs control	GABA-3
Hdgfl3	73.5453	-0.0170692	0.143957	-0.118571	0.905615	0.997628	resilient vs control	GABA-3
Sh3gl3	22.0425	0.166952	0.250483	0.66652	0.505079	0.997628	resilient vs control	GABA-3
Efl1	21.2155	-0.419298	0.254695	-1.64627	0.0997079	0.997628	resilient vs control	GABA-3
Stard5	30.1466	0.247144	0.226069	1.09323	0.274294	0.997628	resilient vs control	GABA-3
Mesd	21.1313	-0.34352	0.293895	-1.16885	0.242464	0.997628	resilient vs control	GABA-3
Arnt2	92.3812	0.093012	0.130375	0.713417	0.475588	0.997628	resilient vs control	GABA-3
Zfand6	26.5245	0.177078	0.273889	0.646532	0.517935	0.997628	resilient vs control	GABA-3
Nox4	15.8736	-0.627725	0.34005	-1.84598	0.0648957	0.997628	resilient vs control	GABA-3
Grm5	729.93	0.225811	0.0634727	3.55761	0.000374242	0.175369	resilient vs control	GABA-3
Tmem135	75.4954	0.109083	0.131815	0.827547	0.407927	0.997628	resilient vs control	GABA-3
Me3	85.8447	0.0511644	0.131061	0.390386	0.696251	0.997628	resilient vs control	GABA-3
Picalm	45.651	0.129433	0.162713	0.795471	0.42634	0.997628	resilient vs control	GABA-3
Crebzf	52.7248	-0.287178	0.201099	-1.42804	0.153281	0.997628	resilient vs control	GABA-3
Tmem126a	88.8709	-0.192496	0.125436	-1.53462	0.124878	0.997628	resilient vs control	GABA-3
Dlg2	1905.15	0.0533691	0.044671	1.19472	0.232198	0.997628	resilient vs control	GABA-3
Gm45159	28.613	0.131558	0.212762	0.618332	0.536357	0.997628	resilient vs control	GABA-3
4930567K12Rik	24.2494	-0.190684	0.223368	-0.853675	0.393285	0.997628	resilient vs control	GABA-3
Ccdc90b	26.668	0.0218415	0.214598	0.101779	0.918932	0.997628	resilient vs control	GABA-3
Ankrd42	23.646	0.12012	0.227603	0.527762	0.597665	0.997628	resilient vs control	GABA-3
Pcf11	35.7008	-0.0527616	0.187922	-0.280763	0.778892	0.997628	resilient vs control	GABA-3
Rab30	58.0568	-0.0151303	0.139392	-0.108545	0.913563	0.997628	resilient vs control	GABA-3
Gm32647	88.1694	-0.140043	0.181548	-0.771381	0.440481	0.997628	resilient vs control	GABA-3
Tenm4	342.323	0.0316811	0.0936983	0.338118	0.735274	0.997628	resilient vs control	GABA-3
Gm15414	31.5572	-0.138468	0.213611	-0.648223	0.516841	0.997628	resilient vs control	GABA-3
Gab2	71.3179	-0.186251	0.154976	-1.20181	0.229437	0.997628	resilient vs control	GABA-3
Rsf1	64.2551	0.216309	0.15511	1.39456	0.16315	0.997628	resilient vs control	GABA-3
Rsf1os1	65.5789	0.0190754	0.146431	0.130269	0.896353	0.997628	resilient vs control	GABA-3
Rsf1os2	32.9746	-0.0472179	0.18539	-0.254695	0.798958	0.997628	resilient vs control	GABA-3
Clns1a	16.8972	-0.340316	0.539665	-0.630606	0.528298	0.997628	resilient vs control	GABA-3
Pak1	69.5173	-0.081458	0.186034	-0.437866	0.661484	0.997628	resilient vs control	GABA-3
Acer3	59.0779	-0.00616878	0.141514	-0.0435914	0.96523	0.997628	resilient vs control	GABA-3
Emsy	50.6172	0.142528	0.162985	0.874484	0.381855	0.997628	resilient vs control	GABA-3
Uvrag	59.3672	0.0179053	0.14496	0.123519	0.901696	0.997628	resilient vs control	GABA-3
Map6	77.8417	-0.21424	0.127728	-1.67731	0.0934812	0.997628	resilient vs control	GABA-3
Arrb1	51.3248	0.189937	0.152907	1.24218	0.214171	0.997628	resilient vs control	GABA-3
Spcs2	34.5709	-0.215844	0.268709	-0.803262	0.421823	0.997628	resilient vs control	GABA-3
Rnf169	61.34	-0.161063	0.169662	-0.949319	0.342458	0.997628	resilient vs control	GABA-3
Pgm2l1	35.0001	-0.125673	0.216718	-0.579891	0.561988	0.997628	resilient vs control	GABA-3
Ppme1	51.9718	0.171043	0.158616	1.07835	0.280879	0.997628	resilient vs control	GABA-3
C2cd3	26.4466	-0.021311	0.233602	-0.0912279	0.927312	0.997628	resilient vs control	GABA-3
Rab6a	18.4084	0.135618	0.53911	0.251559	0.801382	0.997628	resilient vs control	GABA-3
Fam168a	159.982	0.0489551	0.097883	0.500139	0.616977	0.997628	resilient vs control	GABA-3
Arhgef17	27.7926	0.129453	0.230582	0.561418	0.574513	0.997628	resilient vs control	GABA-3
Fchsd2	121.528	-0.00874407	0.0977374	-0.089465	0.928712	0.997628	resilient vs control	GABA-3
Atg16l2	60.4684	0.0125942	0.143334	0.087866	0.929983	0.997628	resilient vs control	GABA-3
Clpb	32.3229	-0.216006	0.204275	-1.05743	0.290318	0.997628	resilient vs control	GABA-3
Numa1	51.7653	0.0522463	0.158056	0.330556	0.74098	0.997628	resilient vs control	GABA-3
Rnf121	30.8288	-0.217092	0.210808	-1.02981	0.3031	0.997628	resilient vs control	GABA-3
Nup98	52.2151	-0.0317589	0.171524	-0.185157	0.853106	0.997628	resilient vs control	GABA-3
Pgap2	21.7965	0.0401024	0.240773	0.166557	0.867719	0.997628	resilient vs control	GABA-3
Stim1	78.1404	0.124511	0.120963	1.02933	0.303324	0.997628	resilient vs control	GABA-3
Fam160a2	25.4628	0.498155	0.221409	2.24993	0.0244533	0.997628	resilient vs control	GABA-3
Trim3	30.8029	-0.406204	0.200401	-2.02696	0.042667	0.997628	resilient vs control	GABA-3
Syt9	62.3135	-0.079329	0.149186	-0.531745	0.594903	0.997628	resilient vs control	GABA-3
Tub	48.7883	-0.0489314	0.156722	-0.312218	0.754875	0.997628	resilient vs control	GABA-3
Ric3	46.1788	-0.0499719	0.182075	-0.274457	0.783733	0.997628	resilient vs control	GABA-3
Tmem9b	18.2609	-0.209246	0.75108	-0.278594	0.780557	0.997628	resilient vs control	GABA-3
Dennd5a	55.8554	-0.038317	0.154125	-0.248609	0.803663	0.997628	resilient vs control	GABA-3
1600010M07Rik	67.6868	-0.032815	0.156514	-0.209661	0.833932	0.997628	resilient vs control	GABA-3
Ipo7	29.0827	-0.0165238	0.227589	-0.0726036	0.942122	0.997628	resilient vs control	GABA-3
Sbf2	152.39	0.0148191	0.0974877	0.15201	0.879179	0.997628	resilient vs control	GABA-3
Galnt18	61.4401	-0.147763	0.154717	-0.955054	0.33955	0.997628	resilient vs control	GABA-3
Usp47	63.0042	-0.0608371	0.138056	-0.440669	0.659453	0.997628	resilient vs control	GABA-3
Tead1	33.2433	-0.118687	0.186883	-0.63509	0.52537	0.997628	resilient vs control	GABA-3
Arntl	35.1921	-0.0804613	0.194437	-0.413816	0.679009	0.997628	resilient vs control	GABA-3
Btbd10	51.9686	0.206748	0.17379	1.18965	0.234185	0.997628	resilient vs control	GABA-3
Far1	57.6559	0.0699431	0.152029	0.460065	0.64547	0.997628	resilient vs control	GABA-3
Far1os	92.1179	0.104739	0.130708	0.801318	0.422948	0.997628	resilient vs control	GABA-3
Spon1	63.6738	-0.215387	0.149631	-1.43946	0.150021	0.997628	resilient vs control	GABA-3
Copb1	28.2846	0.0925865	0.20044	0.461917	0.644141	0.997628	resilient vs control	GABA-3
Psma1	34.0746	-0.0551228	0.209146	-0.263562	0.792118	0.997628	resilient vs control	GABA-3
4933406I18Rik	59.3822	0.150751	0.171642	0.878286	0.379788	0.997628	resilient vs control	GABA-3
Pde3b	55.0565	0.0549649	0.159381	0.344864	0.730197	0.997628	resilient vs control	GABA-3
1110004F10Rik	20.9667	-0.271625	0.249398	-1.08912	0.276099	0.997628	resilient vs control	GABA-3
Plekha7	45.1749	0.0702208	0.17435	0.402759	0.687126	0.997628	resilient vs control	GABA-3
Pik3c2a	59.9301	0.0186393	0.143004	0.130341	0.896296	0.997628	resilient vs control	GABA-3
Xylt1	84.9775	0.0465266	0.121322	0.383498	0.70135	0.997628	resilient vs control	GABA-3
Arl6ip1	48.3564	-0.812691	0.613729	-1.32419	0.185442	0.997628	resilient vs control	GABA-3
Smg1	84.3811	0.0453194	0.15907	0.284902	0.775719	0.997628	resilient vs control	GABA-3
Syt17	20.6479	-0.277148	0.232111	-1.19403	0.232464	0.997628	resilient vs control	GABA-3
Gde1	46.983	0.0277521	0.223475	0.124184	0.901169	0.997628	resilient vs control	GABA-3
9030624J02Rik	57.5454	-0.17351	0.147894	-1.1732	0.240715	0.997628	resilient vs control	GABA-3
Knop1	37.1617	0.219738	0.188733	1.16428	0.244309	0.997628	resilient vs control	GABA-3
Lyrm1	20.8884	-0.11852	0.245199	-0.483364	0.628838	0.997628	resilient vs control	GABA-3
Uqcrc2	29.9568	0.0572281	0.225999	0.253223	0.800096	0.997628	resilient vs control	GABA-3
Mosmo	34.1391	0.0450395	0.207706	0.216843	0.828331	0.997628	resilient vs control	GABA-3
Eef2k	30.2116	-0.263635	0.204461	-1.28942	0.197254	0.997628	resilient vs control	GABA-3
Hs3st2	20.2304	0.117367	0.298984	0.392552	0.69465	0.997628	resilient vs control	GABA-3
Usp31	41.1457	0.303019	0.194385	1.55886	0.11903	0.997628	resilient vs control	GABA-3
Gga2	33.1619	-0.0184447	0.208813	-0.0883312	0.929613	0.997628	resilient vs control	GABA-3
Prkcb	196.447	0.0991079	0.0980478	1.01081	0.312107	0.997628	resilient vs control	GABA-3
Cacng3	34.4995	0.0145905	0.216009	0.0675457	0.946147	0.997628	resilient vs control	GABA-3
Rbbp6	63.5982	0.0506965	0.13419	0.377795	0.705583	0.997628	resilient vs control	GABA-3
Gm45846	120.14	-0.0709604	0.112938	-0.628313	0.529799	0.997628	resilient vs control	GABA-3
Tnrc6a	151.772	0.429322	0.161662	2.65568	0.00791483	0.867687	resilient vs control	GABA-3
Zkscan2	23.2427	-0.0826977	0.232682	-0.355411	0.722282	0.997628	resilient vs control	GABA-3
Hs3st4	178.13	-0.204191	0.100113	-2.0396	0.0413901	0.997628	resilient vs control	GABA-3
Gtf3c1	43.5615	-0.110178	0.158413	-0.69551	0.486736	0.997628	resilient vs control	GABA-3
D430042O09Rik	51.8804	-0.651788	0.308083	-2.11562	0.0343769	0.997628	resilient vs control	GABA-3
Xpo6	53.1669	0.0636903	0.16445	0.387293	0.698539	0.997628	resilient vs control	GABA-3
Spns1	20.5076	-0.483381	0.264844	-1.82516	0.0679776	0.997628	resilient vs control	GABA-3
Atxn2l	136.831	0.11832	0.16113	0.734313	0.462758	0.997628	resilient vs control	GABA-3
Fam57b	26.5545	0.249696	0.22897	1.09052	0.275485	0.997628	resilient vs control	GABA-3
Taok2	19.81	0.217303	0.254272	0.854611	0.392767	0.997628	resilient vs control	GABA-3
Asphd1	21.5098	-0.0153074	0.252043	-0.0607335	0.951571	0.997628	resilient vs control	GABA-3
Sez6l2	98.4938	-0.0539102	0.141147	-0.381944	0.702503	0.997628	resilient vs control	GABA-3
Cdipt	47.5123	0.539878	0.332056	1.62587	0.103978	0.997628	resilient vs control	GABA-3
Kif22	19.89	0.0869548	0.253206	0.343416	0.731286	0.997628	resilient vs control	GABA-3
Zfp771	31.2343	-0.0964637	0.199113	-0.484466	0.628055	0.997628	resilient vs control	GABA-3
Prr14	46.12	0.150844	0.175609	0.85898	0.390352	0.997628	resilient vs control	GABA-3
Phkg2	26.1805	0.0760987	0.252403	0.301497	0.763036	0.997628	resilient vs control	GABA-3
Gm39090	46.9935	-0.0277812	0.157228	-0.176694	0.859749	0.997628	resilient vs control	GABA-3
Setd1a	18.525	-0.416262	0.275273	-1.51218	0.130489	0.997628	resilient vs control	GABA-3
Fus	187.517	0.038875	0.0839667	0.462981	0.643378	0.997628	resilient vs control	GABA-3
Pycard	19.1884	-0.268671	0.314881	-0.853246	0.393523	0.997628	resilient vs control	GABA-3
Tial1	61.4436	0.0710374	0.153347	0.463246	0.643188	0.997628	resilient vs control	GABA-3
Inpp5f	63.8329	-0.226418	0.134195	-1.68723	0.0915592	0.997628	resilient vs control	GABA-3
Mcmbp	26.514	-0.0467795	0.205944	-0.227146	0.82031	0.997628	resilient vs control	GABA-3
Plpp4	25.8088	-0.610222	0.307966	-1.98146	0.0475398	0.997628	resilient vs control	GABA-3
Fgfr2	560.627	0.0660044	0.0733548	0.899797	0.368228	0.997628	resilient vs control	GABA-3
Ate1	65.7379	0.00151974	0.150891	0.0100718	0.991964	0.998728	resilient vs control	GABA-3
Tacc2	32.6877	0.0150866	0.224757	0.0671243	0.946483	0.997628	resilient vs control	GABA-3
Plekha1	37.0314	0.0191037	0.18837	0.101416	0.91922	0.997628	resilient vs control	GABA-3
Pstk	32.5522	0.0921881	0.223611	0.412271	0.680141	0.997628	resilient vs control	GABA-3
Ikzf5	24.657	-0.0250921	0.238252	-0.105317	0.916124	0.997628	resilient vs control	GABA-3
Acadsb	86.704	0.0758082	0.119254	0.635686	0.524981	0.997628	resilient vs control	GABA-3
Zranb1	58.8887	-0.153959	0.143313	-1.07429	0.282694	0.997628	resilient vs control	GABA-3
Edrf1	19.4938	-0.193641	0.305637	-0.633566	0.526364	0.997628	resilient vs control	GABA-3
Dhx32	26.4137	-0.122749	0.212754	-0.576954	0.563971	0.997628	resilient vs control	GABA-3
Dock1	23.6917	-0.232883	0.281671	-0.826793	0.408354	0.997628	resilient vs control	GABA-3
Ptpre	38.3092	-0.346928	0.17873	-1.94107	0.0522495	0.997628	resilient vs control	GABA-3
Glrx3	19.1783	-0.0419735	0.337531	-0.124354	0.901035	0.997628	resilient vs control	GABA-3
Tcerg1l	30.0302	-0.400823	0.242493	-1.65293	0.0983461	0.997628	resilient vs control	GABA-3
Mapk1ip1	41.5801	0.0132311	0.195923	0.067532	0.946158	0.997628	resilient vs control	GABA-3
Ppp2r2d	30.9879	-0.0900396	0.204175	-0.440991	0.659219	0.997628	resilient vs control	GABA-3
Jakmip3	56.2109	-0.163061	0.172239	-0.946713	0.343785	0.997628	resilient vs control	GABA-3
Dpysl4	30.6458	0.0118451	0.207443	0.0571003	0.954465	0.997628	resilient vs control	GABA-3
Stk32c	17.2406	0.440637	0.385541	1.14291	0.253078	0.997628	resilient vs control	GABA-3
Inpp5a	35.6257	-0.0286989	0.186449	-0.153923	0.87767	0.997628	resilient vs control	GABA-3
Cfap46	24.9565	-0.0288775	0.228413	-0.126427	0.899394	0.997628	resilient vs control	GABA-3
Adgra1	34.0699	-0.113521	0.188917	-0.600906	0.547903	0.997628	resilient vs control	GABA-3
Kndc1	41.2777	0.0558872	0.173363	0.322372	0.747171	0.997628	resilient vs control	GABA-3
Tubgcp2	21.1529	-0.111583	0.25325	-0.440605	0.659499	0.997628	resilient vs control	GABA-3
Caly	87.193	-0.420658	0.263929	-1.59383	0.110974	0.997628	resilient vs control	GABA-3
Zfp941	21.1549	0.235227	0.257063	0.915054	0.360163	0.997628	resilient vs control	GABA-3
Psmd13	20.5963	-0.357936	0.257521	-1.38993	0.16455	0.997628	resilient vs control	GABA-3
B4galnt4	23.8629	0.149539	0.237264	0.630265	0.528521	0.997628	resilient vs control	GABA-3
Ptdss2	28.0159	-0.146974	0.2145	-0.685197	0.49322	0.997628	resilient vs control	GABA-3
Phrf1	23.7694	-0.278619	0.25069	-1.11141	0.266392	0.997628	resilient vs control	GABA-3
Deaf1	21.2703	-0.0434331	0.240654	-0.180479	0.856777	0.997628	resilient vs control	GABA-3
Tmem80	18.9883	0.104689	0.282196	0.37098	0.710653	0.997628	resilient vs control	GABA-3
Chid1	35.908	0.000977296	0.225273	0.00433827	0.996539	0.999579	resilient vs control	GABA-3
Ap2a2	44.1913	0.0249483	0.180279	0.138387	0.889934	0.997628	resilient vs control	GABA-3
Brsk2	35.7075	-0.0205975	0.19704	-0.104534	0.916745	0.997628	resilient vs control	GABA-3
Mob2	23.2091	0.727899	0.240398	3.0279	0.00246263	0.50263	resilient vs control	GABA-3
Ctsd	21.4092	-1.29535	0.918155	-1.41082	0.158296	0.997628	resilient vs control	GABA-3
Cd81	81.9771	-1.13743	0.856794	-1.32754	0.18433	0.997628	resilient vs control	GABA-3
Kcnq1ot1	232.826	0.117319	0.0951146	1.23345	0.217409	0.997628	resilient vs control	GABA-3
Nap1l4	32.314	-0.560572	0.431016	-1.30058	0.193402	0.997628	resilient vs control	GABA-3
Cars	19.4876	-0.0949882	0.30873	-0.307674	0.75833	0.997628	resilient vs control	GABA-3
Shank2	102.343	-0.0133393	0.131598	-0.101364	0.919261	0.997628	resilient vs control	GABA-3
Gm14372	26.2606	0.031012	0.215492	0.143912	0.88557	0.997628	resilient vs control	GABA-3
Cttn	24.64	0.245564	0.252865	0.971126	0.331486	0.997628	resilient vs control	GABA-3
Ppfia1	43.5813	0.0523498	0.190518	0.274777	0.783488	0.997628	resilient vs control	GABA-3
Bc1	36.0189	-3.2817	2.94532	-1.11421	0.265189	0.997628	resilient vs control	GABA-3
Ppp1r14c	37.0748	-0.145557	0.172675	-0.842953	0.399255	0.997628	resilient vs control	GABA-3
Mthfd1l	22.4679	0.214222	0.244512	0.876119	0.380965	0.997628	resilient vs control	GABA-3
Akap12	36.3725	0.0296411	0.181733	0.163103	0.870438	0.997628	resilient vs control	GABA-3
Rmnd1	36.9656	0.161674	0.174977	0.923976	0.355499	0.997628	resilient vs control	GABA-3
Syne1	313.518	0.0565671	0.0850103	0.665414	0.505785	0.997628	resilient vs control	GABA-3
Rgs17	146.071	0.221843	0.136992	1.61939	0.105364	0.997628	resilient vs control	GABA-3
Oprm1	114.105	0.078898	0.126893	0.621769	0.534094	0.997628	resilient vs control	GABA-3
Ipcef1	37.672	0.230701	0.235012	0.981658	0.326268	0.997628	resilient vs control	GABA-3
Lrp11	33.2296	-0.243746	0.202326	-1.20472	0.228312	0.997628	resilient vs control	GABA-3
Pcmt1	72.2807	-0.070316	0.167608	-0.419527	0.674831	0.997628	resilient vs control	GABA-3
Lats1	21.9997	-0.0864141	0.229056	-0.377262	0.705979	0.997628	resilient vs control	GABA-3
Ppil4	28.8919	0.162049	0.203979	0.79444	0.426939	0.997628	resilient vs control	GABA-3
Tab2	36.4928	0.115052	0.209226	0.549894	0.582392	0.997628	resilient vs control	GABA-3
Sash1	45.8307	0.195376	0.169894	1.14999	0.250149	0.997628	resilient vs control	GABA-3
Gm48727	55.0503	-0.1976	0.148601	-1.32974	0.183605	0.997628	resilient vs control	GABA-3
Gm48749	87.8967	0.247004	0.150665	1.63943	0.101123	0.997628	resilient vs control	GABA-3
Samd5	104.19	0.105395	0.119493	0.882015	0.377769	0.997628	resilient vs control	GABA-3
Stxbp5	70.9263	-0.0140478	0.138589	-0.101363	0.919262	0.997628	resilient vs control	GABA-3
Gm28905	203.512	-0.0368213	0.0931353	-0.395353	0.692583	0.997628	resilient vs control	GABA-3
Gm48281	25.6428	-0.357738	0.230722	-1.55052	0.121017	0.997628	resilient vs control	GABA-3
Grm1	145.436	0.107297	0.119829	0.895417	0.370564	0.997628	resilient vs control	GABA-3
4930567K20Rik	33.0243	0.0388282	0.224746	0.172765	0.862836	0.997628	resilient vs control	GABA-3
Shprh	55.9971	-0.0430798	0.142719	-0.301851	0.762765	0.997628	resilient vs control	GABA-3
Phactr2	19.8347	-0.273775	0.263005	-1.04095	0.297899	0.997628	resilient vs control	GABA-3
Fuca2	18.2434	0.264382	0.275668	0.95906	0.337528	0.997628	resilient vs control	GABA-3
Pex3	40.5727	0.033366	0.228563	0.145982	0.883936	0.997628	resilient vs control	GABA-3
Aig1	113.703	0.0242858	0.104747	0.231853	0.816652	0.997628	resilient vs control	GABA-3
Hivep2	227.273	-0.0427588	0.0737164	-0.580045	0.561884	0.997628	resilient vs control	GABA-3
Gm26835	302.521	0.0113257	0.126216	0.089733	0.928499	0.997628	resilient vs control	GABA-3
Reps1	37.1555	0.217933	0.211254	1.03162	0.302252	0.997628	resilient vs control	GABA-3
Ccdc28a	31.9825	0.37409	0.188086	1.98893	0.0467095	0.997628	resilient vs control	GABA-3
Arfgef3	111.416	-0.117742	0.1277	-0.922026	0.356515	0.997628	resilient vs control	GABA-3
Pex7	23.076	-0.0184156	0.229993	-0.0800704	0.936181	0.997628	resilient vs control	GABA-3
Map3k5	23.4864	-0.0730796	0.220045	-0.332111	0.739805	0.997628	resilient vs control	GABA-3
Map7	71.1954	-0.0737346	0.149566	-0.492989	0.62202	0.997628	resilient vs control	GABA-3
Bclaf1	83.5734	0.0568992	0.124533	0.456901	0.647742	0.997628	resilient vs control	GABA-3
Pde7b	68.5979	0.0296802	0.14946	0.198583	0.842589	0.997628	resilient vs control	GABA-3
Ahi1	1047.21	0.167967	0.115584	1.45321	0.146167	0.997628	resilient vs control	GABA-3
Gm20149	19.5087	-0.268878	0.354536	-0.758392	0.448216	0.997628	resilient vs control	GABA-3
Hbs1l	41.6162	0.0271162	0.186421	0.145457	0.88435	0.997628	resilient vs control	GABA-3
4930455C13Rik	48.0987	-0.18109	0.16621	-1.08952	0.275923	0.997628	resilient vs control	GABA-3
Sgk1	91.5554	0.0867027	0.128611	0.674145	0.500219	0.997628	resilient vs control	GABA-3
Stx7	31.9923	-0.0562054	0.218004	-0.257818	0.796548	0.997628	resilient vs control	GABA-3
Med23	20.5203	0.170732	0.300792	0.567606	0.570302	0.997628	resilient vs control	GABA-3
Akap7	52.5375	0.0831571	0.147995	0.561892	0.57419	0.997628	resilient vs control	GABA-3
Tmem200a	14.3132	-0.128916	0.383546	-0.336115	0.736784	0.997628	resilient vs control	GABA-3
L3mbtl3	34.7798	0.0490828	0.183937	0.266845	0.789589	0.997628	resilient vs control	GABA-3
Gm48893	26.2139	-0.394347	0.239863	-1.64405	0.100166	0.997628	resilient vs control	GABA-3
Arhgap18	75.0692	-0.0470057	0.131646	-0.357061	0.721046	0.997628	resilient vs control	GABA-3
Ptprk	187.091	0.0632206	0.112841	0.560264	0.575299	0.997628	resilient vs control	GABA-3
Soga3	81.7128	0.140032	0.133459	1.04925	0.294063	0.997628	resilient vs control	GABA-3
Gm49353	42.6348	-0.243929	0.175087	-1.39319	0.163563	0.997628	resilient vs control	GABA-3
9330159F19Rik	33.029	-0.0176572	0.186908	-0.0944701	0.924736	0.997628	resilient vs control	GABA-3
Echdc1	37.0246	-0.117559	0.175659	-0.669245	0.503339	0.997628	resilient vs control	GABA-3
Trmt11	21.0893	0.0342955	0.266234	0.128817	0.897502	0.997628	resilient vs control	GABA-3
Ncoa7	123.721	0.0965376	0.112835	0.855563	0.39224	0.997628	resilient vs control	GABA-3
Tpd52l1	22.4168	0.0622093	0.25781	0.241299	0.809323	0.997628	resilient vs control	GABA-3
Gm48094	25.8906	0.00790977	0.258023	0.0306553	0.975544	0.997628	resilient vs control	GABA-3
Rnf217	47.1676	0.0889695	0.221772	0.401175	0.688291	0.997628	resilient vs control	GABA-3
Nkain2	1045.11	0.123347	0.0807726	1.52709	0.126738	0.997628	resilient vs control	GABA-3
Clvs2	44.0916	0.0286377	0.177024	0.161773	0.871484	0.997628	resilient vs control	GABA-3
Zufsp	32.1566	0.4547	0.22161	2.0518	0.040189	0.997628	resilient vs control	GABA-3
Rwdd1	31.0993	-0.232314	0.223249	-1.0406	0.29806	0.997628	resilient vs control	GABA-3
Nt5dc1	21.3021	0.0872853	0.269183	0.32426	0.745741	0.997628	resilient vs control	GABA-3
Hs3st5	85.2208	-0.184322	0.174091	-1.05877	0.289705	0.997628	resilient vs control	GABA-3
Fam229b	21.1491	-0.0128074	0.280846	-0.0456029	0.963627	0.997628	resilient vs control	GABA-3
Fyn	83.0276	0.0573718	0.119718	0.479224	0.631779	0.997628	resilient vs control	GABA-3
Traf3ip2	61.7695	-0.235591	0.159862	-1.47372	0.140558	0.997628	resilient vs control	GABA-3
E130307A14Rik	122.392	-0.0621996	0.112896	-0.550947	0.58167	0.997628	resilient vs control	GABA-3
Rev3l	142.526	0.0585298	0.0942057	0.621297	0.534404	0.997628	resilient vs control	GABA-3
Cdc40	21.4087	-0.109591	0.242516	-0.451891	0.651347	0.997628	resilient vs control	GABA-3
Wasf1	26.2906	-0.355674	0.208799	-1.70343	0.0884884	0.997628	resilient vs control	GABA-3
Fig4	19.865	-0.12429	0.268551	-0.462816	0.643496	0.997628	resilient vs control	GABA-3
Cep57l1	17.2234	-0.548299	0.316068	-1.73475	0.0827848	0.997628	resilient vs control	GABA-3
Sesn1	62.033	0.162377	0.15162	1.07095	0.284191	0.997628	resilient vs control	GABA-3
Foxo3	27.4987	-0.0164417	0.223041	-0.073716	0.941236	0.997628	resilient vs control	GABA-3
Afg1l	41.2793	-0.0554429	0.185336	-0.299149	0.764827	0.997628	resilient vs control	GABA-3
Snx3	30.6977	-0.659504	0.757007	-0.871198	0.383646	0.997628	resilient vs control	GABA-3
Ostm1	18.5344	0.20019	0.290182	0.689878	0.490271	0.997628	resilient vs control	GABA-3
Sec63	39.5859	-0.0917828	0.174936	-0.524666	0.599816	0.997628	resilient vs control	GABA-3
Scml4	30.8041	-0.309234	0.264167	-1.1706	0.24176	0.997628	resilient vs control	GABA-3
Sobp	148.414	-0.0664759	0.0912417	-0.728569	0.466265	0.997628	resilient vs control	GABA-3
Pdss2	87.4085	-0.140087	0.125301	-1.11801	0.263564	0.997628	resilient vs control	GABA-3
Atg5	24.338	0.0836525	0.217987	0.38375	0.701164	0.997628	resilient vs control	GABA-3
Bves	26.9893	0.599897	0.349504	1.71642	0.0860844	0.997628	resilient vs control	GABA-3
Lin28b	84.1141	0.232761	0.12206	1.90693	0.0565293	0.997628	resilient vs control	GABA-3
Hace1	50.324	-0.00676983	0.165379	-0.0409352	0.967348	0.997628	resilient vs control	GABA-3
Grik2	977.077	0.204934	0.0644494	3.17977	0.0014739	0.402523	resilient vs control	GABA-3
Ascc3	111.651	0.24576	0.129511	1.8976	0.0577494	0.997628	resilient vs control	GABA-3
Gopc	21.3357	0.106919	0.2581	0.414255	0.678687	0.997628	resilient vs control	GABA-3
Slc35f1	225.385	0.000397946	0.106678	0.00373035	0.997024	0.999579	resilient vs control	GABA-3
Cep85l	23.1307	-0.0407113	0.239425	-0.170038	0.86498	0.997628	resilient vs control	GABA-3
Fam184a	81.0538	-0.291443	0.12871	-2.26433	0.0235538	0.997628	resilient vs control	GABA-3
Man1a	96.8108	-0.0860671	0.158681	-0.542391	0.587549	0.997628	resilient vs control	GABA-3
Tbc1d32	33.8187	0.293604	0.190133	1.54421	0.122538	0.997628	resilient vs control	GABA-3
Serinc1	90.2467	-0.43449	0.515578	-0.842723	0.399384	0.997628	resilient vs control	GABA-3
Gcc2	72.4487	0.117403	0.168842	0.695342	0.486841	0.997628	resilient vs control	GABA-3
Lims1	52.994	0.127044	0.151421	0.839011	0.401463	0.997628	resilient vs control	GABA-3
Ranbp2	48.5554	-0.259924	0.166991	-1.55652	0.119584	0.997628	resilient vs control	GABA-3
Sh3rf3	91.5119	-0.073064	0.120314	-0.607276	0.543668	0.997628	resilient vs control	GABA-3
P4ha1	28.6616	-0.0464602	0.225638	-0.205906	0.836864	0.997628	resilient vs control	GABA-3
Mcu	72.7647	-0.0256763	0.144122	-0.178156	0.8586	0.997628	resilient vs control	GABA-3
Micu1	50.0231	-0.00709766	0.16757	-0.0423565	0.966215	0.997628	resilient vs control	GABA-3
Anapc16	18.8678	-0.00154858	0.308579	-0.00501842	0.995996	0.999579	resilient vs control	GABA-3
Spock2	193.75	0.0389184	0.21145	0.184055	0.85397	0.997628	resilient vs control	GABA-3
Psap	113.429	-0.397438	0.41847	-0.949741	0.342244	0.997628	resilient vs control	GABA-3
Hk1	50.934	-0.129857	0.197761	-0.656638	0.511414	0.997628	resilient vs control	GABA-3
Kif1bp	22.8107	0.0233955	0.234816	0.0996333	0.920635	0.997628	resilient vs control	GABA-3
Ddx50	81.5519	0.0143308	0.138049	0.103809	0.917321	0.997628	resilient vs control	GABA-3
Ccar1	70.9841	0.305884	0.152667	2.00361	0.0451122	0.997628	resilient vs control	GABA-3
Tet1	38.7268	0.132284	0.250424	0.528241	0.597332	0.997628	resilient vs control	GABA-3
Rufy2	94.1453	0.0289817	0.110572	0.262106	0.793239	0.997628	resilient vs control	GABA-3
Hnrnph3	70.7222	-0.169758	0.14959	-1.13482	0.25645	0.997628	resilient vs control	GABA-3
Herc4	37.4009	0.345556	0.188259	1.83553	0.0664265	0.997628	resilient vs control	GABA-3
Ctnna3	719.601	-0.174386	0.128721	-1.35476	0.175494	0.997628	resilient vs control	GABA-3
Lrrtm3	200.174	0.0177803	0.121481	0.146363	0.883635	0.997628	resilient vs control	GABA-3
Gm31763	27.6988	-0.0659295	0.229015	-0.287883	0.773436	0.997628	resilient vs control	GABA-3
Reep3	24.9733	0.116475	0.252073	0.462071	0.644031	0.997628	resilient vs control	GABA-3
Jmjd1c	138.082	0.00530614	0.103008	0.051512	0.958918	0.997628	resilient vs control	GABA-3
Arid5b	160.073	0.0889192	0.121923	0.729305	0.465815	0.997628	resilient vs control	GABA-3
Ank3	1040.85	0.0397024	0.0428709	0.926092	0.354398	0.997628	resilient vs control	GABA-3
Ccdc6	26.3066	0.23197	0.252754	0.917771	0.358739	0.997628	resilient vs control	GABA-3
Fam13c	53.782	-0.0599404	0.180646	-0.331812	0.740031	0.997628	resilient vs control	GABA-3
Phyhipl	46.3374	-0.199531	0.207983	-0.95936	0.337377	0.997628	resilient vs control	GABA-3
Bicc1	33.8183	-0.172432	0.186417	-0.924983	0.354975	0.997628	resilient vs control	GABA-3
Ube2d1	33.1294	0.277264	0.190724	1.45375	0.146017	0.997628	resilient vs control	GABA-3
Zwint	10.0865	0.114922	1.55974	0.07368	0.941265	0.997628	resilient vs control	GABA-3
Pcdh15	756.702	-0.0440307	0.0812188	-0.542125	0.587732	0.997628	resilient vs control	GABA-3
Gm15398	419.552	-0.0397983	0.168813	-0.235754	0.813623	0.997628	resilient vs control	GABA-3
Rsph14	31.6391	-0.0873396	0.199625	-0.437517	0.661736	0.997628	resilient vs control	GABA-3
Gnaz	14.5421	-0.82745	0.797777	-1.0372	0.299645	0.997628	resilient vs control	GABA-3
Rab36	23.7505	0.358991	0.250477	1.43323	0.151793	0.997628	resilient vs control	GABA-3
Bcr	45.2545	-0.0670916	0.167437	-0.400698	0.688642	0.997628	resilient vs control	GABA-3
Specc1l	56.9156	-0.0322026	0.149441	-0.215487	0.829388	0.997628	resilient vs control	GABA-3
Cabin1	57.2269	-0.156696	0.151004	-1.03769	0.299413	0.997628	resilient vs control	GABA-3
Prmt2	36.7965	-0.0368846	0.197418	-0.186835	0.85179	0.997628	resilient vs control	GABA-3
Dip2a	46.1356	0.0227373	0.160701	0.141489	0.887484	0.997628	resilient vs control	GABA-3
Pcbp3	33.1469	0.279302	0.208122	1.34201	0.179593	0.997628	resilient vs control	GABA-3
Adarb1	46.4836	0.236027	0.166429	1.41819	0.156136	0.997628	resilient vs control	GABA-3
2810425M01Rik	25.1188	-0.0823074	0.274027	-0.300363	0.763901	0.997628	resilient vs control	GABA-3
Trpm2	21.8324	0.180331	0.255056	0.707027	0.47955	0.997628	resilient vs control	GABA-3
Trappc10	29.0661	0.0286912	0.216265	0.132667	0.894456	0.997628	resilient vs control	GABA-3
Agpat3	40.5335	-0.446248	0.265825	-1.67873	0.0932046	0.997628	resilient vs control	GABA-3
Rrp1	13.2134	-0.822823	0.85665	-0.960512	0.336798	0.997628	resilient vs control	GABA-3
Pdxk	13.8333	-1.04692	0.806428	-1.29821	0.194214	0.997628	resilient vs control	GABA-3
Slc1a6	25.4632	0.305984	0.228217	1.34076	0.179998	0.997628	resilient vs control	GABA-3
Bsg	29.3249	-1.75536	0.832363	-2.10888	0.0349546	0.997628	resilient vs control	GABA-3
Hcn2	34.2194	-1.16812	0.454534	-2.56992	0.0101722	0.992152	resilient vs control	GABA-3
Palm	32.0546	-0.0272892	0.202976	-0.134445	0.89305	0.997628	resilient vs control	GABA-3
Plppr3	55.1055	0.301827	0.162933	1.85246	0.06396	0.997628	resilient vs control	GABA-3
Cbarp	61.2943	0.215336	0.407213	0.528803	0.596942	0.997628	resilient vs control	GABA-3
Dazap1	39.4578	0.139323	0.168994	0.824423	0.409699	0.997628	resilient vs control	GABA-3
Apc2	38.0572	-0.0341231	0.236039	-0.144565	0.885054	0.997628	resilient vs control	GABA-3
Rexo1	24.14	-0.113081	0.252902	-0.447132	0.654779	0.997628	resilient vs control	GABA-3
Izumo4	29.7116	-0.00577088	0.250745	-0.023015	0.981638	0.997628	resilient vs control	GABA-3
Ap3d1	37.5388	-0.138743	0.187105	-0.741526	0.458375	0.997628	resilient vs control	GABA-3
Dot1l	39.5204	0.200454	0.181009	1.10742	0.268111	0.997628	resilient vs control	GABA-3
Lsm7	33.7059	0.0682274	0.193817	0.352019	0.724824	0.997628	resilient vs control	GABA-3
Slc39a3	18.7763	-0.0155686	0.281809	-0.0552453	0.955943	0.997628	resilient vs control	GABA-3
Map2k2	35.5914	-0.0348084	0.24165	-0.144045	0.885465	0.997628	resilient vs control	GABA-3
Atcay	72.1274	-0.00268502	0.158558	-0.0169339	0.986489	0.997628	resilient vs control	GABA-3
Zfr2	37.0897	-0.144513	0.184791	-0.782035	0.434194	0.997628	resilient vs control	GABA-3
Matk	43.8817	-0.00884741	0.196416	-0.0450442	0.964072	0.997628	resilient vs control	GABA-3
Pip5k1c	20.5794	-0.199859	0.29208	-0.684262	0.49381	0.997628	resilient vs control	GABA-3
Nfic	24.6144	-0.555913	0.440785	-1.26119	0.207241	0.997628	resilient vs control	GABA-3
Celf5	56.1859	-0.041363	0.154072	-0.268466	0.788341	0.997628	resilient vs control	GABA-3
Gm16105	68.3377	0.0604846	0.195037	0.310118	0.756471	0.997628	resilient vs control	GABA-3
Ncln	20.194	0.351305	0.289486	1.21355	0.224921	0.997628	resilient vs control	GABA-3
Ankrd24	66.9528	0.113854	0.148451	0.766946	0.443114	0.997628	resilient vs control	GABA-3
Gm4924	28.2162	0.0851492	0.206705	0.411936	0.680386	0.997628	resilient vs control	GABA-3
Chst11	34.2021	0.0337976	0.186315	0.1814	0.856054	0.997628	resilient vs control	GABA-3
Slc41a2	29.5032	-0.245408	0.221813	-1.10637	0.268564	0.997628	resilient vs control	GABA-3
D10Wsu102e	36.9795	0.159362	0.214149	0.744165	0.456777	0.997628	resilient vs control	GABA-3
Washc4	31.1957	0.10731	0.18712	0.57348	0.56632	0.997628	resilient vs control	GABA-3
Polr3b	15.4844	-0.299414	0.361388	-0.828511	0.407381	0.997628	resilient vs control	GABA-3
Ric8b	57.8195	-0.0708507	0.179709	-0.394253	0.693394	0.997628	resilient vs control	GABA-3
Btbd11	132.082	-0.0493155	0.100822	-0.489133	0.624747	0.997628	resilient vs control	GABA-3
Syn3	201.957	-0.0860142	0.0849298	-1.01277	0.311171	0.997628	resilient vs control	GABA-3
Timp3	106.524	-0.00409356	0.110158	-0.0371608	0.970357	0.997628	resilient vs control	GABA-3
Hsp90b1	79.1102	-0.26265	0.220888	-1.18907	0.234414	0.997628	resilient vs control	GABA-3
Dram1	22.3152	0.0152918	0.268063	0.0570455	0.954509	0.997628	resilient vs control	GABA-3
Gnptab	36.0208	0.13991	0.209621	0.667442	0.50449	0.997628	resilient vs control	GABA-3
Chpt1	49.0369	0.210972	0.174625	1.20815	0.226991	0.997628	resilient vs control	GABA-3
Sycp3	35.7672	0.0701209	0.223437	0.313829	0.753651	0.997628	resilient vs control	GABA-3
Ano4	170.41	0.101212	0.0852859	1.18673	0.235332	0.997628	resilient vs control	GABA-3
Uhrf1bp1l	38.0345	0.147501	0.193428	0.762563	0.445724	0.997628	resilient vs control	GABA-3
Anks1b	766.236	0.0943685	0.071235	1.32475	0.185255	0.997628	resilient vs control	GABA-3
Slc25a3	80.1075	0.22395	0.202893	1.10378	0.269689	0.997628	resilient vs control	GABA-3
Rmst	567.727	-0.18182	0.0898462	-2.02368	0.0430029	0.997628	resilient vs control	GABA-3
Gm26700	20.3921	0.118947	0.259651	0.458104	0.646878	0.997628	resilient vs control	GABA-3
Cfap54	20.3005	-0.102159	0.238655	-0.428061	0.668607	0.997628	resilient vs control	GABA-3
Cdk17	43.9767	0.0596686	0.18127	0.329169	0.742028	0.997628	resilient vs control	GABA-3
Lta4h	20.8871	-0.0156897	0.315861	-0.0496728	0.960383	0.997628	resilient vs control	GABA-3
Metap2	55.6403	0.0450966	0.15918	0.283306	0.776942	0.997628	resilient vs control	GABA-3
Vezt	83.2905	0.0580183	0.125039	0.464002	0.642647	0.997628	resilient vs control	GABA-3
Tmcc3	68.536	-0.353868	0.156568	-2.26015	0.0238118	0.997628	resilient vs control	GABA-3
Cep83	43.9367	0.0619175	0.181158	0.341786	0.732512	0.997628	resilient vs control	GABA-3
Plxnc1	52.1221	-0.0674319	0.151656	-0.444636	0.656583	0.997628	resilient vs control	GABA-3
Cradd	21.3585	0.0417626	0.250172	0.166935	0.867421	0.997628	resilient vs control	GABA-3
Ube2n	15.0088	-0.594336	0.527979	-1.12568	0.260301	0.997628	resilient vs control	GABA-3
Eea1	42.7885	0.165183	0.215624	0.766071	0.443634	0.997628	resilient vs control	GABA-3
Gm10754	23.2108	0.124643	0.240144	0.519034	0.603737	0.997628	resilient vs control	GABA-3
Atp2b1	151.57	-0.0959501	0.106482	-0.901093	0.367539	0.997628	resilient vs control	GABA-3
Cep290	46.6441	0.164779	0.182099	0.904889	0.365524	0.997628	resilient vs control	GABA-3
4930430F08Rik	21.7258	0.265273	0.235563	1.12612	0.260113	0.997628	resilient vs control	GABA-3
Mgat4c	735.102	0.110236	0.0978106	1.12703	0.259728	0.997628	resilient vs control	GABA-3
Slc6a15	47.0455	0.0310263	0.172679	0.179676	0.857407	0.997628	resilient vs control	GABA-3
Tmtc2	83.2687	-0.0827675	0.154498	-0.53572	0.592152	0.997628	resilient vs control	GABA-3
Ppfia2	297.378	-0.00136693	0.0755054	-0.0181038	0.985556	0.997628	resilient vs control	GABA-3
4930532I03Rik	72.3554	0.0880574	0.167295	0.526359	0.598639	0.997628	resilient vs control	GABA-3
Lin7a	63.129	-0.0825834	0.17264	-0.478357	0.632396	0.997628	resilient vs control	GABA-3
Ppp1r12a	89.9483	0.107075	0.12184	0.87881	0.379504	0.997628	resilient vs control	GABA-3
Syt1	776.616	0.12901	0.0782953	1.64773	0.0994078	0.997628	resilient vs control	GABA-3
Nav3	525.171	-0.0348876	0.0700211	-0.498244	0.618312	0.997628	resilient vs control	GABA-3
Zdhhc17	74.0282	-0.0111532	0.13216	-0.084392	0.932745	0.997628	resilient vs control	GABA-3
Osbpl8	50.7247	-0.204191	0.165426	-1.23434	0.217078	0.997628	resilient vs control	GABA-3
Nap1l1	33.2767	-0.0308103	0.2012	-0.153133	0.878294	0.997628	resilient vs control	GABA-3
Kcnc2	243.589	-0.0340681	0.0711999	-0.478485	0.632305	0.997628	resilient vs control	GABA-3
Trhde	32.4276	-0.293596	0.240382	-1.22137	0.221944	0.997628	resilient vs control	GABA-3
Rab21	29.1226	-0.00998379	0.388493	-0.0256987	0.979498	0.997628	resilient vs control	GABA-3
Thap2	24.5604	0.181746	0.224554	0.809364	0.418306	0.997628	resilient vs control	GABA-3
Zfc3h1	36.431	0.11562	0.217449	0.53171	0.594927	0.997628	resilient vs control	GABA-3
Lgr5	20.8241	0.0236497	0.266097	0.0888762	0.92918	0.997628	resilient vs control	GABA-3
Ptprr	158.871	-0.0486838	0.0898898	-0.541594	0.588098	0.997628	resilient vs control	GABA-3
Cnot2	79.1506	0.11847	0.123774	0.95715	0.338492	0.997628	resilient vs control	GABA-3
Frs2	41.4594	0.0939293	0.200886	0.467576	0.640088	0.997628	resilient vs control	GABA-3
Cpsf6	84.5887	0.0731133	0.115803	0.631359	0.527806	0.997628	resilient vs control	GABA-3
Mdm2	25.1443	-0.0609163	0.235858	-0.258275	0.796195	0.997628	resilient vs control	GABA-3
Cand1	17.5459	-0.732582	0.53361	-1.37288	0.16979	0.997628	resilient vs control	GABA-3
Grip1	506.719	-0.0306657	0.0699462	-0.438418	0.661083	0.997628	resilient vs control	GABA-3
Gm47027	22.2143	-0.0238099	0.257131	-0.0925982	0.926223	0.997628	resilient vs control	GABA-3
Grip1os2	51.2109	0.299711	0.166097	1.80444	0.0711631	0.997628	resilient vs control	GABA-3
Lemd3	34.4198	0.214927	0.191476	1.12247	0.261662	0.997628	resilient vs control	GABA-3
Tbc1d30	26.9275	-0.0790083	0.215276	-0.367009	0.713613	0.997628	resilient vs control	GABA-3
Gns	44.5098	0.0238733	0.167419	0.142596	0.88661	0.997628	resilient vs control	GABA-3
Xpot	23.8865	0.100361	0.248375	0.40407	0.686161	0.997628	resilient vs control	GABA-3
Srgap1	113.482	-0.0386558	0.158494	-0.243894	0.807313	0.997628	resilient vs control	GABA-3
Tmem5	28.1701	0.0895828	0.221938	0.40364	0.686478	0.997628	resilient vs control	GABA-3
Ppm1h	86.8389	0.136065	0.117965	1.15344	0.248731	0.997628	resilient vs control	GABA-3
Mon2	67.3578	0.0610778	0.147586	0.413844	0.678988	0.997628	resilient vs control	GABA-3
Usp15	76.8798	-0.102851	0.126507	-0.813005	0.416215	0.997628	resilient vs control	GABA-3
Fam19a2	195.303	-0.205374	0.175997	-1.16692	0.243243	0.997628	resilient vs control	GABA-3
Slc16a7	41.4607	0.041512	0.174053	0.238503	0.811491	0.997628	resilient vs control	GABA-3
Os9	38.5393	-0.0810157	0.195292	-0.414844	0.678256	0.997628	resilient vs control	GABA-3
Arhgef25	24.1803	-0.388941	0.216897	-1.7932	0.0729402	0.997628	resilient vs control	GABA-3
Dtx3	51.9436	-0.0955186	0.197367	-0.483964	0.628412	0.997628	resilient vs control	GABA-3
Kif5a	85.6945	-0.273335	0.285628	-0.956962	0.338586	0.997628	resilient vs control	GABA-3
Dctn2	37.6621	0.0507983	0.209782	0.242148	0.808665	0.997628	resilient vs control	GABA-3
Mbd6	34.1886	0.0720712	0.201927	0.356917	0.721154	0.997628	resilient vs control	GABA-3
R3hdm2	129.114	-0.0429059	0.104731	-0.409677	0.682043	0.997628	resilient vs control	GABA-3
Lrp1	76.5628	0.106217	0.154889	0.685763	0.492863	0.997628	resilient vs control	GABA-3
Ptges3	10.6426	-1.44743	0.796833	-1.81648	0.0692967	0.997628	resilient vs control	GABA-3
Baz2a	31.0268	0.0203409	0.202343	0.100527	0.919926	0.997628	resilient vs control	GABA-3
Gls2	30.9232	-0.0256072	0.208476	-0.12283	0.902241	0.997628	resilient vs control	GABA-3
Cs	27.9475	-0.51075	0.486468	-1.04991	0.293758	0.997628	resilient vs control	GABA-3
Ankrd52	30.0823	-0.04933	0.255407	-0.193143	0.846847	0.997628	resilient vs control	GABA-3
Rnf41	21.1761	-0.0374255	0.233789	-0.160082	0.872816	0.997628	resilient vs control	GABA-3
Smarcc2	69.3378	0.0187996	0.150705	0.124744	0.900726	0.997628	resilient vs control	GABA-3
Ikzf4	21.7976	-0.104871	0.235701	-0.444932	0.656369	0.997628	resilient vs control	GABA-3
Rab5b	26.0006	-0.28118	0.466103	-0.603256	0.546338	0.997628	resilient vs control	GABA-3
Sarnp	46.2004	0.0792406	0.173128	0.4577	0.647168	0.997628	resilient vs control	GABA-3
Ormdl2	28.2425	0.288265	0.237188	1.21534	0.224235	0.997628	resilient vs control	GABA-3
Insr	63.984	0.0440534	0.147968	0.297723	0.765914	0.997628	resilient vs control	GABA-3
Arhgef18	24.7966	-0.10571	0.220031	-0.48043	0.630922	0.997628	resilient vs control	GABA-3
Pnpla6	26.4654	-0.35476	0.216009	-1.64234	0.10052	0.997628	resilient vs control	GABA-3
Pet100	23.524	0.203307	0.312729	0.650106	0.515623	0.997628	resilient vs control	GABA-3
4932443L11Rik	68.8691	0.0409314	0.164527	0.248782	0.80353	0.997628	resilient vs control	GABA-3
Evi5l	49.2698	0.123816	0.178551	0.693449	0.488028	0.997628	resilient vs control	GABA-3
Timm44	50.4037	0.204452	0.187053	1.09302	0.274386	0.997628	resilient vs control	GABA-3
Elavl1	37.0245	0.0547096	0.189665	0.288454	0.772999	0.997628	resilient vs control	GABA-3
Ccl25	32.4561	0.327556	0.259937	1.26013	0.207621	0.997628	resilient vs control	GABA-3
Cers4	86.9263	0.126325	0.120159	1.05132	0.293112	0.997628	resilient vs control	GABA-3
Arglu1	185.129	0.374713	0.18779	1.99539	0.0460008	0.997628	resilient vs control	GABA-3
Fam155a	1117.46	0.0464742	0.048814	0.952067	0.341063	0.997628	resilient vs control	GABA-3
Myo16	74.7193	-0.0255859	0.170154	-0.150369	0.880473	0.997628	resilient vs control	GABA-3
Col4a2	58.302	-0.105478	0.137373	-0.767821	0.442593	0.997628	resilient vs control	GABA-3
Naxd	20.6461	-0.128217	0.300294	-0.42697	0.669401	0.997628	resilient vs control	GABA-3
Cars2	20.4648	-0.303671	0.29568	-1.02703	0.304407	0.997628	resilient vs control	GABA-3
Ankrd10	44.7133	-0.0604659	0.171232	-0.353122	0.723997	0.997628	resilient vs control	GABA-3
Arhgef7	56.237	0.0108029	0.14556	0.0742162	0.940838	0.997628	resilient vs control	GABA-3
Tubgcp3	29.1336	0.05021	0.208023	0.241368	0.80927	0.997628	resilient vs control	GABA-3
Atp11a	29.8694	0.303013	0.236944	1.27884	0.200954	0.997628	resilient vs control	GABA-3
Mcf2l	77.7435	0.110743	0.133	0.83265	0.405042	0.997628	resilient vs control	GABA-3
Cul4a	26.198	0.106883	0.255619	0.418135	0.675848	0.997628	resilient vs control	GABA-3
Lamp1	21.6053	-2.05153	1.09395	-1.87534	0.0607466	0.997628	resilient vs control	GABA-3
Dcun1d2	34.1493	-0.396278	0.183606	-2.15831	0.0309037	0.997628	resilient vs control	GABA-3
Tmco3	22.738	-0.0121895	0.277837	-0.0438728	0.965006	0.997628	resilient vs control	GABA-3
Tfdp1	28.0194	0.0118529	0.216596	0.0547236	0.956359	0.997628	resilient vs control	GABA-3
Gas6	22.2838	-0.306347	0.361071	-0.848442	0.396192	0.997628	resilient vs control	GABA-3
Champ1	20.6242	-0.240322	0.304555	-0.789094	0.430057	0.997628	resilient vs control	GABA-3
Fbxo25	22.4896	0.14305	0.243187	0.588231	0.556377	0.997628	resilient vs control	GABA-3
Dlgap2	328.316	0.0252522	0.065724	0.384216	0.700818	0.997628	resilient vs control	GABA-3
Csmd1	2268.29	0.19588	0.0531014	3.68879	0.000225324	0.175369	resilient vs control	GABA-3
Mcph1	46.5373	0.0736313	0.177909	0.41387	0.678969	0.997628	resilient vs control	GABA-3
Angpt2	43.1519	-0.266459	0.170346	-1.56422	0.117766	0.997628	resilient vs control	GABA-3
Agpat5	33.9292	0.188491	0.214662	0.878083	0.379899	0.997628	resilient vs control	GABA-3
Gm26804	58.7577	0.391197	0.172583	2.26672	0.0234071	0.997628	resilient vs control	GABA-3
Slc20a2	26.7531	-0.0091183	0.223581	-0.040783	0.967469	0.997628	resilient vs control	GABA-3
Polb	95.197	0.0834859	0.121942	0.684635	0.493574	0.997628	resilient vs control	GABA-3
Gm26909	38.5452	0.29463	0.195247	1.50901	0.131297	0.997628	resilient vs control	GABA-3
Kat6a	27.0787	0.119522	0.24483	0.488184	0.62542	0.997628	resilient vs control	GABA-3
Ank1	120.11	0.11811	0.121028	0.975883	0.329122	0.997628	resilient vs control	GABA-3
Zmat4	41.553	0.037993	0.211025	0.18004	0.857121	0.997628	resilient vs control	GABA-3
Tacc1	56.0673	-0.00536438	0.138004	-0.0388713	0.968993	0.997628	resilient vs control	GABA-3
Fgfr1	30.0251	-0.085192	0.210617	-0.404488	0.685854	0.997628	resilient vs control	GABA-3
Letm2	45.5232	0.212824	0.180745	1.17748	0.239002	0.997628	resilient vs control	GABA-3
Nsd3	129.126	-0.0237239	0.100512	-0.236031	0.813408	0.997628	resilient vs control	GABA-3
Ddhd2	73.3504	-0.0586306	0.135696	-0.432073	0.665688	0.997628	resilient vs control	GABA-3
Hgsnat	18.213	0.0660855	0.327162	0.201996	0.83992	0.997628	resilient vs control	GABA-3
Fnta	25.3686	-0.11435	0.2496	-0.458133	0.646857	0.997628	resilient vs control	GABA-3
Hook3	79.609	0.147264	0.125097	1.1772	0.239117	0.997628	resilient vs control	GABA-3
Rnf170	24.9585	0.0907944	0.230769	0.393442	0.693993	0.997628	resilient vs control	GABA-3
Plpbp	35.308	-0.228973	0.197616	-1.15868	0.246588	0.997628	resilient vs control	GABA-3
Unc5d	652.289	0.00215626	0.120087	0.0179558	0.985674	0.997628	resilient vs control	GABA-3
Nrg1	1500.25	0.0529865	0.0724175	0.731681	0.464363	0.997628	resilient vs control	GABA-3
Wrn	31.0832	0.25425	0.222294	1.14376	0.252723	0.997628	resilient vs control	GABA-3
Purg	55.5686	0.088133	0.145912	0.604014	0.545835	0.997628	resilient vs control	GABA-3
Gsr	19.8834	0.076466	0.266756	0.286651	0.774379	0.997628	resilient vs control	GABA-3
Dctn6	24.5979	-0.133994	0.251585	-0.532598	0.594312	0.997628	resilient vs control	GABA-3
Saraf	86.1955	0.0092118	0.245776	0.0374805	0.970102	0.997628	resilient vs control	GABA-3
Tnks	71.2505	0.104588	0.139858	0.747815	0.454572	0.997628	resilient vs control	GABA-3
Mfhas1	42.0098	0.0249184	0.167172	0.149058	0.881508	0.997628	resilient vs control	GABA-3
Dlc1	84.4301	0.0455737	0.127557	0.357282	0.720881	0.997628	resilient vs control	GABA-3
Sgcz	882.184	-0.157323	0.147039	-1.06994	0.284646	0.997628	resilient vs control	GABA-3
Tusc3	73.7322	0.0359831	0.15286	0.235399	0.813899	0.997628	resilient vs control	GABA-3
Micu3	61.4025	0.0963527	0.143533	0.671293	0.502034	0.997628	resilient vs control	GABA-3
Zdhhc2	74.4556	-0.102678	0.13825	-0.742695	0.457666	0.997628	resilient vs control	GABA-3
Cnot7	38.6643	-0.0158926	0.190486	-0.0834317	0.933508	0.997628	resilient vs control	GABA-3
Vps37a	31.5856	0.113032	0.209004	0.540815	0.588635	0.997628	resilient vs control	GABA-3
Mtmr7	54.7413	-0.0602918	0.142423	-0.423328	0.672056	0.997628	resilient vs control	GABA-3
B430010I23Rik	50.4521	-0.372584	0.254754	-1.46253	0.143597	0.997628	resilient vs control	GABA-3
Pcm1	106.071	-0.0573542	0.109683	-0.52291	0.601037	0.997628	resilient vs control	GABA-3
Asah1	43.3842	0.0547217	0.176475	0.310082	0.756498	0.997628	resilient vs control	GABA-3
Frg1	39.6048	0.471905	0.284666	1.65775	0.0973674	0.997628	resilient vs control	GABA-3
Sorbs2	213.73	-0.0052497	0.0961682	-0.0545887	0.956466	0.997628	resilient vs control	GABA-3
Gm16351	82.7929	0.00493472	0.142442	0.0346438	0.972364	0.997628	resilient vs control	GABA-3
Sorbs2os	106.122	0.116613	0.123461	0.944532	0.344898	0.997628	resilient vs control	GABA-3
Ufsp2	40.09	0.134769	0.180889	0.745035	0.45625	0.997628	resilient vs control	GABA-3
Snx25	34.2756	0.124215	0.195791	0.634428	0.525801	0.997628	resilient vs control	GABA-3
Cfap97	22.4138	0.171407	0.237074	0.72301	0.469674	0.997628	resilient vs control	GABA-3
Acsl1	26.4341	-0.097067	0.2179	-0.445465	0.655984	0.997628	resilient vs control	GABA-3
Irf2	57.1191	0.0802151	0.145461	0.551454	0.581323	0.997628	resilient vs control	GABA-3
E330018M18Rik	22.4001	0.0625041	0.29121	0.214636	0.830051	0.997628	resilient vs control	GABA-3
Stox2	118.675	0.112987	0.109789	1.02913	0.303418	0.997628	resilient vs control	GABA-3
Trappc11	22.2457	-0.0342321	0.234925	-0.145715	0.884146	0.997628	resilient vs control	GABA-3
Tenm3	184.547	-0.0499388	0.0961862	-0.519189	0.603629	0.997628	resilient vs control	GABA-3
4930555F03Rik	287.885	-0.323461	0.136744	-2.36545	0.0180082	0.997628	resilient vs control	GABA-3
Gm45321	165.072	-0.399539	0.106248	-3.76044	0.000169614	0.175369	resilient vs control	GABA-3
Gm45323	42.0451	-0.319722	0.171788	-1.86114	0.0627245	0.997628	resilient vs control	GABA-3
Gm45341	18.6404	-0.187899	0.315796	-0.595002	0.551842	0.997628	resilient vs control	GABA-3
Gm2516	88.0035	-0.163348	0.20269	-0.805899	0.420301	0.997628	resilient vs control	GABA-3
C130073E24Rik	120.756	-0.0574469	0.13272	-0.432842	0.66513	0.997628	resilient vs control	GABA-3
Wdr17	64.3585	-0.142064	0.154961	-0.916778	0.359259	0.997628	resilient vs control	GABA-3
Gpm6a	248.764	0.0288646	0.0847801	0.340464	0.733507	0.997628	resilient vs control	GABA-3
Glra3	180.501	0.0305403	0.113013	0.270237	0.786978	0.997628	resilient vs control	GABA-3
Fbxo8	33.9254	-0.0417072	0.194996	-0.213888	0.830634	0.997628	resilient vs control	GABA-3
Galnt7	26.4244	-0.0705312	0.219134	-0.321863	0.747556	0.997628	resilient vs control	GABA-3
Galntl6	426.731	-0.16964	0.179899	-0.942973	0.345695	0.997628	resilient vs control	GABA-3
Gm26905	189.227	-0.298995	0.218164	-1.3705	0.17053	0.997628	resilient vs control	GABA-3
Hpf1	27.8327	-0.167914	0.200323	-0.838216	0.401909	0.997628	resilient vs control	GABA-3
Clcn3	100.14	0.0180337	0.123643	0.145853	0.884038	0.997628	resilient vs control	GABA-3
Nek1	71.3043	0.185444	0.134466	1.37912	0.167859	0.997628	resilient vs control	GABA-3
Sh3rf1	78.0488	-0.104815	0.132507	-0.791011	0.428938	0.997628	resilient vs control	GABA-3
Spock3	350.99	0.187641	0.0708666	2.6478	0.0081018	0.867687	resilient vs control	GABA-3
Cpe	175.581	-0.189249	0.17192	-1.10079	0.270986	0.997628	resilient vs control	GABA-3
Msmo1	28.3727	-0.272815	0.262791	-1.03815	0.299202	0.997628	resilient vs control	GABA-3
Klhl2	49.5013	-0.0677593	0.156233	-0.433707	0.664501	0.997628	resilient vs control	GABA-3
2025-03-01	243.332	-0.179182	0.120636	-1.48531	0.137461	0.997628	resilient vs control	GABA-3
Psd3	85.3786	-0.0606373	0.125718	-0.482327	0.629573	0.997628	resilient vs control	GABA-3
Ints10	32.6496	-0.00484074	0.198336	-0.0244067	0.980528	0.997628	resilient vs control	GABA-3
Atp6v1b2	13.6207	-0.446966	0.663055	-0.674102	0.500247	0.997628	resilient vs control	GABA-3
D130040H23Rik	28.5935	0.295451	0.235526	1.25443	0.209685	0.997628	resilient vs control	GABA-3
Pbx4	23.8356	-0.137466	0.223837	-0.614132	0.539128	0.997628	resilient vs control	GABA-3
Mau2	35.3909	-0.116941	0.177845	-0.657545	0.510831	0.997628	resilient vs control	GABA-3
Sugp1	28.6216	-0.0102845	0.211258	-0.0486821	0.961173	0.997628	resilient vs control	GABA-3
Slc25a42	21.1814	0.158295	0.253304	0.62492	0.532023	0.997628	resilient vs control	GABA-3
Armc6	19.6492	-0.142561	0.345849	-0.412205	0.680189	0.997628	resilient vs control	GABA-3
Sugp2	40.857	-0.132301	0.20378	-0.649234	0.516187	0.997628	resilient vs control	GABA-3
Cope	22.7302	-0.0183314	0.257855	-0.0710917	0.943325	0.997628	resilient vs control	GABA-3
Crtc1	32.3356	-0.0335026	0.196641	-0.170374	0.864716	0.997628	resilient vs control	GABA-3
Tmem59l	65.4049	-0.114126	0.207284	-0.550579	0.581923	0.997628	resilient vs control	GABA-3
Kxd1	21.7305	-0.154771	0.339648	-0.455681	0.648619	0.997628	resilient vs control	GABA-3
Ell	18.8279	-0.391097	0.252821	-1.54693	0.12188	0.997628	resilient vs control	GABA-3
Ssbp4	55.8429	-0.450886	0.217585	-2.07223	0.038244	0.997628	resilient vs control	GABA-3
Myo9b	41.1148	0.220096	0.176344	1.2481	0.211993	0.997628	resilient vs control	GABA-3
Babam1	14.1349	-0.874446	0.707778	-1.23548	0.216652	0.997628	resilient vs control	GABA-3
Slc27a1	22.4933	0.44991	0.255233	1.76274	0.0779437	0.997628	resilient vs control	GABA-3
Colgalt1	33.5322	0.223731	0.197483	1.13292	0.25725	0.997628	resilient vs control	GABA-3
Unc13a	84.9072	0.00244721	0.169955	0.0143992	0.988512	0.997669	resilient vs control	GABA-3
Fcho1	22.7237	0.0737755	0.251844	0.292941	0.769567	0.997628	resilient vs control	GABA-3
Zfp961	27.4558	0.320182	0.216023	1.48217	0.138296	0.997628	resilient vs control	GABA-3
Ap1m1	22.467	-0.211761	0.283555	-0.74681	0.455178	0.997628	resilient vs control	GABA-3
Eps15l1	66.6215	0.0086526	0.136025	0.0636102	0.949281	0.997628	resilient vs control	GABA-3
Tmem38a	31.3591	0.0152683	0.218957	0.069732	0.944407	0.997628	resilient vs control	GABA-3
Sin3b	28.7978	-0.275543	0.21898	-1.2583	0.208283	0.997628	resilient vs control	GABA-3
Large1	290.3	0.0772398	0.0812647	0.950472	0.341872	0.997628	resilient vs control	GABA-3
Hmgxb4	22.8041	-0.114775	0.250204	-0.458727	0.64643	0.997628	resilient vs control	GABA-3
Tom1	25.351	-0.355658	0.213463	-1.66613	0.0956874	0.997628	resilient vs control	GABA-3
Nr3c2	164.354	0.0215443	0.100275	0.214853	0.829882	0.997628	resilient vs control	GABA-3
Slc10a7	24.2424	0.0928246	0.223008	0.416238	0.677236	0.997628	resilient vs control	GABA-3
Zfp827	38.7683	0.199311	0.180895	1.1018	0.270547	0.997628	resilient vs control	GABA-3
Mmaa	28.6235	-0.351563	0.205597	-1.70997	0.0872723	0.997628	resilient vs control	GABA-3
Smad1	37.4318	-0.248294	0.19412	-1.27908	0.200871	0.997628	resilient vs control	GABA-3
Otud4	36.9238	0.0646047	0.186285	0.346806	0.728737	0.997628	resilient vs control	GABA-3
Abce1	28.6686	-0.177432	0.222469	-0.797558	0.425127	0.997628	resilient vs control	GABA-3
Anapc10	30.0151	-0.14915	0.220027	-0.67787	0.497854	0.997628	resilient vs control	GABA-3
Gm45435	38.722	0.265448	0.255131	1.04044	0.298138	0.997628	resilient vs control	GABA-3
Smarca5	42.4115	0.072348	0.171261	0.422443	0.672702	0.997628	resilient vs control	GABA-3
Inpp4b	411.114	0.218284	0.0936598	2.33061	0.019774	0.997628	resilient vs control	GABA-3
Rnf150	91.7003	-0.204871	0.117032	-1.75055	0.0800228	0.997628	resilient vs control	GABA-3
Tbc1d9	50.0131	-0.0952509	0.170812	-0.557636	0.577093	0.997628	resilient vs control	GABA-3
Tecr	165.407	-0.169937	0.112767	-1.50697	0.131817	0.997628	resilient vs control	GABA-3
D830024N08Rik	126.636	-0.177505	0.131396	-1.35092	0.176722	0.997628	resilient vs control	GABA-3
Pkn1	22.2544	0.0156809	0.219935	0.071298	0.943161	0.997628	resilient vs control	GABA-3
Adgrl1	95.8218	0.111998	0.155434	0.720552	0.471185	0.997628	resilient vs control	GABA-3
Prkaca	24.0289	-1.2431	0.655321	-1.89693	0.0578375	0.997628	resilient vs control	GABA-3
4930432K21Rik	24.8409	-0.279262	0.292946	-0.953289	0.340444	0.997628	resilient vs control	GABA-3
Mri1	21.7307	-0.269823	0.273796	-0.985489	0.324384	0.997628	resilient vs control	GABA-3
Cacna1a	393.517	-0.0645176	0.0631257	-1.02205	0.306757	0.997628	resilient vs control	GABA-3
Gm16183	79.3786	0.16333	0.154511	1.05708	0.290477	0.997628	resilient vs control	GABA-3
Trmt1	30.9949	0.214749	0.194674	1.10312	0.269975	0.997628	resilient vs control	GABA-3
Calr	61.5495	0.0669768	0.252521	0.265233	0.79083	0.997628	resilient vs control	GABA-3
Farsa	20.6126	-0.101248	0.24862	-0.40724	0.683832	0.997628	resilient vs control	GABA-3
Mast1	46.4702	-0.0609758	0.17155	-0.355441	0.722259	0.997628	resilient vs control	GABA-3
Rtbdn	28.1296	0.0793472	0.254774	0.311442	0.755465	0.997628	resilient vs control	GABA-3
Prdx2	12.2216	-0.779144	0.694731	-1.1215	0.262073	0.997628	resilient vs control	GABA-3
Hook2	33.6921	-0.105324	0.203941	-0.516445	0.605544	0.997628	resilient vs control	GABA-3
Dhps	24.3034	-0.0321781	0.232799	-0.138222	0.890065	0.997628	resilient vs control	GABA-3
Vps35	21.2394	-0.495238	0.481097	-1.02939	0.303294	0.997628	resilient vs control	GABA-3
Orc6	27.289	0.0980001	0.229909	0.426256	0.669921	0.997628	resilient vs control	GABA-3
Dnaja2	53.8494	-0.482544	0.22877	-2.1093	0.0349187	0.997628	resilient vs control	GABA-3
Neto2	24.3538	-0.370838	0.240836	-1.5398	0.12361	0.997628	resilient vs control	GABA-3
Itfg1	88.1113	0.0555878	0.124269	0.447318	0.654646	0.997628	resilient vs control	GABA-3
Gm39214	55.2959	0.110261	0.173126	0.636881	0.524203	0.997628	resilient vs control	GABA-3
Phkb	47.9782	0.150327	0.209046	0.719108	0.472074	0.997628	resilient vs control	GABA-3
Lonp2	58.6252	0.337831	0.160569	2.10396	0.035382	0.997628	resilient vs control	GABA-3
N4bp1	35.2311	0.117768	0.190899	0.616915	0.537291	0.997628	resilient vs control	GABA-3
Zfp423	41.4427	0.104513	0.209837	0.498068	0.618436	0.997628	resilient vs control	GABA-3
Heatr3	35.3109	0.107564	0.184465	0.583111	0.559818	0.997628	resilient vs control	GABA-3
Papd5	51.8378	-0.0263415	0.184734	-0.142591	0.886613	0.997628	resilient vs control	GABA-3
Brd7	34.4847	0.077879	0.195773	0.397802	0.690776	0.997628	resilient vs control	GABA-3
Cyld	74.871	-0.296582	0.148689	-1.99464	0.0460821	0.997628	resilient vs control	GABA-3
Tox3	40.9443	-0.108517	0.177221	-0.612324	0.540324	0.997628	resilient vs control	GABA-3
Chd9	240.38	0.0123882	0.0706232	0.175413	0.860756	0.997628	resilient vs control	GABA-3
Rbl2	43.2992	0.149933	0.164187	0.913179	0.361148	0.997628	resilient vs control	GABA-3
Aktip	33.1848	0.211898	0.223108	0.949755	0.342237	0.997628	resilient vs control	GABA-3
Rpgrip1l	30.9256	0.212055	0.18989	1.11673	0.264112	0.997628	resilient vs control	GABA-3
Fto	150.851	0.0487117	0.0913518	0.533232	0.593873	0.997628	resilient vs control	GABA-3
4831440D22Rik	33.3169	-0.147059	0.228441	-0.64375	0.519738	0.997628	resilient vs control	GABA-3
Gnao1	178.988	0.117684	0.100083	1.17587	0.239646	0.997628	resilient vs control	GABA-3
Amfr	52.0089	-0.0621154	0.173815	-0.357365	0.720819	0.997628	resilient vs control	GABA-3
Ogfod1	49.2519	0.26651	0.182147	1.46315	0.143425	0.997628	resilient vs control	GABA-3
Nup93	55.6797	-0.131877	0.154878	-0.851489	0.394498	0.997628	resilient vs control	GABA-3
C78859	52.0007	0.124536	0.17029	0.731316	0.464586	0.997628	resilient vs control	GABA-3
Herpud1	25.059	-0.288313	0.240272	-1.19994	0.230162	0.997628	resilient vs control	GABA-3
Rspry1	42.153	0.0896509	0.176323	0.508448	0.611139	0.997628	resilient vs control	GABA-3
Arl2bp	7.52119	-2.433	1.10874	-2.19438	0.0282079	0.997628	resilient vs control	GABA-3
Cx3cl1	59.5769	-0.0365689	0.202063	-0.180977	0.856385	0.997628	resilient vs control	GABA-3
Ciapin1	19.6158	-0.575194	0.363324	-1.58314	0.113389	0.997628	resilient vs control	GABA-3
Polr2c	16.7225	0.140818	0.368896	0.381728	0.702663	0.997628	resilient vs control	GABA-3
Adgrg1	21.7135	-0.535048	0.313496	-1.70671	0.0878758	0.997628	resilient vs control	GABA-3
Gm31224	17.4636	-0.514144	0.313108	-1.64206	0.100577	0.997628	resilient vs control	GABA-3
Cfap20	36.1137	0.315785	0.18899	1.67091	0.0947397	0.997628	resilient vs control	GABA-3
Csnk2a2	34.836	0.107834	0.187344	0.575594	0.56489	0.997628	resilient vs control	GABA-3
Ndrg4	12.4893	-1.53778	1.79748	-0.855522	0.392262	0.997628	resilient vs control	GABA-3
Cnot1	56.621	0.0153793	0.141889	0.10839	0.913686	0.997628	resilient vs control	GABA-3
Got2	11.1069	-1.32342	0.834849	-1.58522	0.112917	0.997628	resilient vs control	GABA-3
Gm15679	28.3985	0.0278768	0.207106	0.134602	0.892927	0.997628	resilient vs control	GABA-3
Cdh8	592.062	0.247019	0.122304	2.01971	0.0434131	0.997628	resilient vs control	GABA-3
A330008L17Rik	221.302	0.387911	0.151353	2.56295	0.0103786	0.994402	resilient vs control	GABA-3
Cdh11	71.6195	-0.0579363	0.136356	-0.424891	0.670916	0.997628	resilient vs control	GABA-3
Bean1	23.1297	-0.0362274	0.238839	-0.151682	0.879438	0.997628	resilient vs control	GABA-3
Cmtm4	35.2077	0.184411	0.191406	0.963456	0.335319	0.997628	resilient vs control	GABA-3
Dync1li2	53.4317	0.121232	0.153154	0.791569	0.428612	0.997628	resilient vs control	GABA-3
Nae1	44.3212	0.0798763	0.174286	0.458305	0.646733	0.997628	resilient vs control	GABA-3
Lrrc29	26.8504	-0.0829809	0.229742	-0.361191	0.717956	0.997628	resilient vs control	GABA-3
Tmem208	46.7969	-0.373094	0.213836	-1.74476	0.0810262	0.997628	resilient vs control	GABA-3
Zdhhc1	38.3677	-0.134903	0.210357	-0.641306	0.521324	0.997628	resilient vs control	GABA-3
Atp6v0d1	31.6889	-0.207629	0.844969	-0.245724	0.805896	0.997628	resilient vs control	GABA-3
Agrp	51.1356	-0.10309	0.156121	-0.660326	0.509045	0.997628	resilient vs control	GABA-3
Ctcf	28.2132	-0.0091	0.206495	-0.0440688	0.96485	0.997628	resilient vs control	GABA-3
Gfod2	41.0774	-0.0527411	0.192445	-0.274058	0.78404	0.997628	resilient vs control	GABA-3
Ranbp10	30.7659	0.05184	0.209888	0.246989	0.804917	0.997628	resilient vs control	GABA-3
Edc4	21.8457	-0.0213986	0.287515	-0.074426	0.940671	0.997628	resilient vs control	GABA-3
Nfatc3	43.5784	-0.0903533	0.169128	-0.534229	0.593183	0.997628	resilient vs control	GABA-3
Slc7a6	35.4385	0.217937	0.194474	1.12065	0.262436	0.997628	resilient vs control	GABA-3
Slc7a6os	45.1431	-0.266749	0.161339	-1.65334	0.098261	0.997628	resilient vs control	GABA-3
Prmt7	24.982	0.030744	0.232213	0.132396	0.894671	0.997628	resilient vs control	GABA-3
Gm26786	28.012	0.452547	0.23185	1.9519	0.0509501	0.997628	resilient vs control	GABA-3
Smpd3	32.3117	0.137507	0.292852	0.469545	0.63868	0.997628	resilient vs control	GABA-3
Tango6	21.4299	0.353676	0.326751	1.0824	0.279073	0.997628	resilient vs control	GABA-3
Sntb2	35.3178	0.0423042	0.203724	0.207654	0.835499	0.997628	resilient vs control	GABA-3
Terf2	22.7184	-0.0966437	0.237726	-0.406534	0.68435	0.997628	resilient vs control	GABA-3
Cyb5b	28.1876	-0.0371237	0.348981	-0.106377	0.915283	0.997628	resilient vs control	GABA-3
Nfat5	116.907	0.158551	0.12122	1.30796	0.190886	0.997628	resilient vs control	GABA-3
Nob1	21.7906	-0.171483	0.233477	-0.734475	0.462659	0.997628	resilient vs control	GABA-3
Wwp2	36.1554	-0.127703	0.181908	-0.70202	0.482667	0.997628	resilient vs control	GABA-3
Psmd7	41.0387	-0.35405	0.186912	-1.89421	0.0581968	0.997628	resilient vs control	GABA-3
Zfhx3	258.581	-0.218465	0.121645	-1.79593	0.0725058	0.997628	resilient vs control	GABA-3
Lncbate1	29.5132	-0.608522	0.212375	-2.86533	0.0041658	0.71105	resilient vs control	GABA-3
D030068K23Rik	408.104	-0.0409003	0.0968355	-0.422369	0.672756	0.997628	resilient vs control	GABA-3
Ist1	24.8119	0.342243	0.244616	1.3991	0.161783	0.997628	resilient vs control	GABA-3
Zfp821	28.2171	-0.254595	0.223599	-1.13862	0.25486	0.997628	resilient vs control	GABA-3
Ap1g1	47.9251	-0.0667553	0.170573	-0.39136	0.695531	0.997628	resilient vs control	GABA-3
Phlpp2	59.4085	-0.0437917	0.15684	-0.279212	0.780082	0.997628	resilient vs control	GABA-3
Zfp612	41.384	-0.0941644	0.174719	-0.538947	0.589923	0.997628	resilient vs control	GABA-3
Vac14	20.6912	0.0249717	0.282644	0.0883506	0.929598	0.997628	resilient vs control	GABA-3
Mtss1l	25.9319	-0.264346	0.274805	-0.961939	0.33608	0.997628	resilient vs control	GABA-3
Sf3b3	36.5915	-0.0302809	0.215416	-0.14057	0.88821	0.997628	resilient vs control	GABA-3
Cog4	27.6874	0.366143	0.213136	1.71788	0.085818	0.997628	resilient vs control	GABA-3
Gm26816	37.651	-0.102544	0.193314	-0.530453	0.595798	0.997628	resilient vs control	GABA-3
St3gal2	18.761	-0.0252014	0.30263	-0.0832744	0.933633	0.997628	resilient vs control	GABA-3
Aars	21.0014	-0.196252	0.327404	-0.599418	0.548894	0.997628	resilient vs control	GABA-3
Pdpr	29.9783	0.0448332	0.199488	0.224741	0.82218	0.997628	resilient vs control	GABA-3
Glg1	119.649	0.0119132	0.100368	0.118695	0.905517	0.997628	resilient vs control	GABA-3
Wdr59	21.0315	-0.132759	0.248942	-0.533294	0.59383	0.997628	resilient vs control	GABA-3
Znrf1	83.6756	0.056455	0.141862	0.397957	0.690662	0.997628	resilient vs control	GABA-3
Zfp1	27.5103	0.236408	0.222362	1.06317	0.287706	0.997628	resilient vs control	GABA-3
Cfdp1	62.8937	0.0199183	0.162417	0.122637	0.902395	0.997628	resilient vs control	GABA-3
Gabarapl2	31.9896	-0.0445469	0.75627	-0.0589035	0.953029	0.997628	resilient vs control	GABA-3
Adat1	24.9462	0.0811517	0.248234	0.326917	0.743731	0.997628	resilient vs control	GABA-3
Cntnap4	78.4752	-0.114199	0.136424	-0.837083	0.402546	0.997628	resilient vs control	GABA-3
Gm45904	29.7653	-0.0689821	0.244394	-0.282258	0.777746	0.997628	resilient vs control	GABA-3
Vat1l	98.6105	-0.0775609	0.118586	-0.65405	0.51308	0.997628	resilient vs control	GABA-3
Wwox	299.755	0.0208029	0.0760629	0.273496	0.784472	0.997628	resilient vs control	GABA-3
Cdyl2	50.2068	0.268233	0.152871	1.75464	0.0793213	0.997628	resilient vs control	GABA-3
Cmip	179.927	-0.144384	0.0968132	-1.49137	0.135866	0.997628	resilient vs control	GABA-3
Cdh13	437.101	-0.009703	0.0743475	-0.130509	0.896164	0.997628	resilient vs control	GABA-3
Mbtps1	30.8019	0.159803	0.220455	0.724879	0.468526	0.997628	resilient vs control	GABA-3
Usp10	22.0936	-0.133171	0.249115	-0.534576	0.592943	0.997628	resilient vs control	GABA-3
Gm20388	964.235	-0.083207	0.0844539	-0.985235	0.324509	0.997628	resilient vs control	GABA-3
Mthfsd	28.6286	0.110034	0.226983	0.484767	0.627841	0.997628	resilient vs control	GABA-3
Zcchc14	36.0107	-0.332799	0.199253	-1.67023	0.0948734	0.997628	resilient vs control	GABA-3
Rnf166	20.7962	0.113928	0.260889	0.436693	0.662334	0.997628	resilient vs control	GABA-3
Ankrd11	111.279	-0.178375	0.117341	-1.52014	0.128476	0.997628	resilient vs control	GABA-3
Cpne7	23.3547	0.20973	0.382318	0.548574	0.583298	0.997628	resilient vs control	GABA-3
Vps9d1	26.7788	-0.445182	0.213048	-2.08958	0.0366555	0.997628	resilient vs control	GABA-3
Tcf25	46.3383	-0.179802	0.403599	-0.445495	0.655962	0.997628	resilient vs control	GABA-3
Abcb10	21.6586	-0.20645	0.231738	-0.890877	0.372995	0.997628	resilient vs control	GABA-3
Pgbd5	22.5823	-0.0839929	0.237018	-0.354373	0.723059	0.997628	resilient vs control	GABA-3
Ttc13	28.5376	0.0493858	0.195995	0.251975	0.801061	0.997628	resilient vs control	GABA-3
Arv1	19.8893	-0.568265	0.237326	-2.39445	0.0166453	0.997628	resilient vs control	GABA-3
2810004N23Rik	33.7063	0.118854	0.205102	0.579486	0.562261	0.997628	resilient vs control	GABA-3
Gnpat	25.3397	0.0430855	0.229391	0.187825	0.851014	0.997628	resilient vs control	GABA-3
Egln1	18.9054	-0.0699941	0.28708	-0.243813	0.807375	0.997628	resilient vs control	GABA-3
Tsnax	23.724	-0.233378	0.222511	-1.04884	0.294254	0.997628	resilient vs control	GABA-3
Pcnx2	61.7248	0.0478567	0.149858	0.319346	0.749464	0.997628	resilient vs control	GABA-3
Slc35f3	33.8797	0.0390109	0.210806	0.185056	0.853185	0.997628	resilient vs control	GABA-3
Pard3	94.091	0.0702037	0.121934	0.57575	0.564784	0.997628	resilient vs control	GABA-3
Nrp1	43.9821	-0.391116	0.181324	-2.157	0.0310054	0.997628	resilient vs control	GABA-3
Itgb1	41.2342	0.0309908	0.1717	0.180494	0.856765	0.997628	resilient vs control	GABA-3
Flnb	94.2247	0.0928132	0.129937	0.714291	0.475047	0.997628	resilient vs control	GABA-3
Abhd6	32.1177	0.321492	0.220451	1.45834	0.144748	0.997628	resilient vs control	GABA-3
Pxk	55.7482	0.296757	0.16178	1.83432	0.0666059	0.997628	resilient vs control	GABA-3
Pdhb	27.3822	-0.390761	0.286584	-1.36351	0.172721	0.997628	resilient vs control	GABA-3
Fhit	82.3399	0.0493361	0.143019	0.344962	0.730123	0.997628	resilient vs control	GABA-3
Ptprg	338.22	0.0832003	0.0771215	1.07882	0.280668	0.997628	resilient vs control	GABA-3
Gm3848	22.0154	-0.161928	0.261211	-0.619914	0.535315	0.997628	resilient vs control	GABA-3
Cadps	624.248	0.0472828	0.0595856	0.793527	0.427471	0.997628	resilient vs control	GABA-3
Gm48239	23.1268	-0.3621	0.240297	-1.50688	0.13184	0.997628	resilient vs control	GABA-3
Synpr	72.1483	0.253206	0.156202	1.62102	0.105014	0.997628	resilient vs control	GABA-3
Thoc7	38.161	0.218181	0.177459	1.22947	0.218896	0.997628	resilient vs control	GABA-3
Atxn7	47.6216	0.132869	0.169077	0.785848	0.431957	0.997628	resilient vs control	GABA-3
Slc4a7	47.2292	0.220408	0.16981	1.29797	0.194297	0.997628	resilient vs control	GABA-3
Lrrc3b	61.8109	0.0223104	0.157952	0.141248	0.887674	0.997628	resilient vs control	GABA-3
Top2b	38.3173	0.0797921	0.180565	0.441903	0.658559	0.997628	resilient vs control	GABA-3
Rarb	45.7318	-0.00223005	0.193032	-0.0115527	0.990782	0.998554	resilient vs control	GABA-3
Thrb	148.765	-0.00798525	0.0959521	-0.0832213	0.933676	0.997628	resilient vs control	GABA-3
Gm48321	68.7447	0.296636	0.15469	1.91762	0.0551593	0.997628	resilient vs control	GABA-3
Nr1d2	26.3096	0.219592	0.265603	0.82677	0.408368	0.997628	resilient vs control	GABA-3
Ube2e1	36.1077	-0.0171241	0.195872	-0.0874251	0.930334	0.997628	resilient vs control	GABA-3
Ube2e2	308.959	0.0388949	0.0950226	0.409323	0.682303	0.997628	resilient vs control	GABA-3
Gng2	166.599	0.0937258	0.0974394	0.961888	0.336106	0.997628	resilient vs control	GABA-3
Ecd	24.0652	0.236545	0.248994	0.950003	0.342111	0.997628	resilient vs control	GABA-3
Fam149b	40.4676	-0.000402346	0.196972	-0.00204265	0.99837	0.99974	resilient vs control	GABA-3
Gm30054	49.2331	0.135311	0.209031	0.647324	0.517422	0.997628	resilient vs control	GABA-3
Anxa7	23.6871	0.0882524	0.228962	0.385445	0.699908	0.997628	resilient vs control	GABA-3
Ppp3cb	45.0489	0.282527	0.198309	1.42468	0.154251	0.997628	resilient vs control	GABA-3
1810062O18Rik	25.9113	0.188266	0.250186	0.752505	0.451747	0.997628	resilient vs control	GABA-3
Usp54	30.9282	-0.0859426	0.197285	-0.435626	0.663108	0.997628	resilient vs control	GABA-3
Zswim8	31.1397	-0.208937	0.201074	-1.0391	0.298758	0.997628	resilient vs control	GABA-3
Camk2g	64.6316	0.0590558	0.136812	0.431656	0.665992	0.997628	resilient vs control	GABA-3
Vcl	19.7948	0.15019	0.273848	0.548443	0.583388	0.997628	resilient vs control	GABA-3
Ap3m1	26.8623	-0.0183626	0.215252	-0.0853073	0.932017	0.997628	resilient vs control	GABA-3
Adk	57.0184	-0.0389107	0.150942	-0.257785	0.796573	0.997628	resilient vs control	GABA-3
Kat6b	91.6758	-0.0701651	0.138675	-0.505967	0.61288	0.997628	resilient vs control	GABA-3
Samd8	22.0133	-0.0906762	0.243553	-0.372306	0.709665	0.997628	resilient vs control	GABA-3
Lrmda	28.2551	0.154182	0.263524	0.585078	0.558496	0.997628	resilient vs control	GABA-3
Kcnma1	432.45	0.0945717	0.065865	1.43584	0.151047	0.997628	resilient vs control	GABA-3
Dlg5	26.9067	-0.00785688	0.224778	-0.0349539	0.972116	0.997628	resilient vs control	GABA-3
Zmiz1	65.2606	0.224838	0.158046	1.42261	0.15485	0.997628	resilient vs control	GABA-3
Slmap	55.2969	0.075644	0.140916	0.536802	0.591405	0.997628	resilient vs control	GABA-3
Dennd6a	57.573	0.109773	0.165326	0.663978	0.506705	0.997628	resilient vs control	GABA-3
Arf4	31.17	0.183997	0.198478	0.927042	0.353905	0.997628	resilient vs control	GABA-3
Appl1	46.718	0.0816884	0.176012	0.464108	0.64257	0.997628	resilient vs control	GABA-3
Fam208a	50.3343	-0.0414415	0.185353	-0.223582	0.823083	0.997628	resilient vs control	GABA-3
Ccdc66	28.24	-0.0597388	0.216777	-0.275578	0.782872	0.997628	resilient vs control	GABA-3
Erc2	472.534	0.0232303	0.0686804	0.338238	0.735184	0.997628	resilient vs control	GABA-3
Gm45645	32.8635	-0.325607	0.203957	-1.59645	0.110389	0.997628	resilient vs control	GABA-3
Cacna2d3	561.223	0.228251	0.115409	1.97776	0.0479557	0.997628	resilient vs control	GABA-3
Lrtm1	85.2852	0.0515009	0.136393	0.377592	0.705734	0.997628	resilient vs control	GABA-3
Gm48006	28.0972	-0.140629	0.252399	-0.557171	0.577411	0.997628	resilient vs control	GABA-3
Gm48003	50.2763	0.0598007	0.166662	0.358815	0.719734	0.997628	resilient vs control	GABA-3
Selenok	7.35018	-2.08794	1.77732	-1.17477	0.240088	0.997628	resilient vs control	GABA-3
Cacna1d	200.872	0.0992339	0.0948902	1.04578	0.295664	0.997628	resilient vs control	GABA-3
Dcp1a	20.516	-0.237263	0.273987	-0.865964	0.38651	0.997628	resilient vs control	GABA-3
Tkt	18.206	-0.63788	0.446073	-1.42999	0.152719	0.997628	resilient vs control	GABA-3
Sfmbt1	33.0911	0.216704	0.216263	1.00204	0.316325	0.997628	resilient vs control	GABA-3
Tmem110	29.3808	0.126021	0.213433	0.590447	0.554891	0.997628	resilient vs control	GABA-3
Nek4	20.4007	0.28936	0.241799	1.1967	0.231424	0.997628	resilient vs control	GABA-3
Spcs1	15.886	-1.08019	1.21421	-0.889621	0.373669	0.997628	resilient vs control	GABA-3
Glt8d1	41.8987	-0.333745	0.171911	-1.94138	0.052212	0.997628	resilient vs control	GABA-3
Gnl3	35.9661	-0.00616179	0.178611	-0.0344985	0.97248	0.997628	resilient vs control	GABA-3
Pbrm1	72.2665	-0.119052	0.143467	-0.829823	0.406639	0.997628	resilient vs control	GABA-3
Smim4	37.0848	0.277181	0.172372	1.60803	0.107828	0.997628	resilient vs control	GABA-3
Nisch	142.334	0.262396	0.180808	1.45124	0.146714	0.997628	resilient vs control	GABA-3
Capn7	38.9214	0.311953	0.189842	1.64322	0.100337	0.997628	resilient vs control	GABA-3
Sh3bp5	43.4218	0.00534634	0.17086	0.0312908	0.975038	0.997628	resilient vs control	GABA-3
Ankrd28	64.6689	0.0457207	0.150675	0.303439	0.761555	0.997628	resilient vs control	GABA-3
Parg	34.3563	0.0100587	0.204987	0.0490702	0.960863	0.997628	resilient vs control	GABA-3
Mapk8	49.9403	0.041726	0.16519	0.252594	0.800582	0.997628	resilient vs control	GABA-3
Glud1	35.1988	-0.628635	0.473487	-1.32767	0.184286	0.997628	resilient vs control	GABA-3
Bmpr1a	40.6514	0.039824	0.200225	0.198896	0.842344	0.997628	resilient vs control	GABA-3
Ldb3	21.7151	-0.226574	0.258133	-0.877742	0.380084	0.997628	resilient vs control	GABA-3
Wapl	51.3771	0.0314858	0.173477	0.181499	0.855976	0.997628	resilient vs control	GABA-3
Grid1	331.226	0.138231	0.0663507	2.08333	0.0372208	0.997628	resilient vs control	GABA-3
Ccser2	48.982	0.00497339	0.159457	0.0311896	0.975118	0.997628	resilient vs control	GABA-3
Nrg3	2882.92	0.113747	0.0482375	2.35806	0.0183705	0.997628	resilient vs control	GABA-3
Gm20641	33.4354	-0.112754	0.201529	-0.559492	0.575826	0.997628	resilient vs control	GABA-3
Nrg3os	942.79	0.11309	0.104233	1.08498	0.277932	0.997628	resilient vs control	GABA-3
Gm20642	891.949	0.23051	0.129001	1.78688	0.0739568	0.997628	resilient vs control	GABA-3
Fam213a	37.6306	-0.0673329	0.207318	-0.324781	0.745347	0.997628	resilient vs control	GABA-3
AC160336.1	42.9379	0.628355	0.315863	1.98933	0.0466651	0.997628	resilient vs control	GABA-3
Txndc16	41.7981	-0.0674322	0.185357	-0.363796	0.71601	0.997628	resilient vs control	GABA-3
Gpr137c	77.4114	0.0491244	0.134579	0.365022	0.715095	0.997628	resilient vs control	GABA-3
Ero1l	22.6768	-0.229152	0.241391	-0.949296	0.34247	0.997628	resilient vs control	GABA-3
Psmc6	42.6213	-0.232408	0.282784	-0.821856	0.411159	0.997628	resilient vs control	GABA-3
Styx	25.9714	-0.252517	0.239542	-1.05417	0.291805	0.997628	resilient vs control	GABA-3
Fermt2	30.5794	0.233405	0.233105	1.00129	0.316689	0.997628	resilient vs control	GABA-3
Ddhd1	72.1765	0.120871	0.131392	0.919929	0.35761	0.997628	resilient vs control	GABA-3
Cnih1	18.5541	0.182377	0.369983	0.492933	0.62206	0.997628	resilient vs control	GABA-3
Samd4	121.441	-0.093271	0.105612	-0.883151	0.377155	0.997628	resilient vs control	GABA-3
Mapk1ip1l	22.0047	0.0102465	0.264315	0.038766	0.969077	0.997628	resilient vs control	GABA-3
Fbxo34	38.8141	0.0789547	0.183593	0.430054	0.667157	0.997628	resilient vs control	GABA-3
Ktn1	152.674	0.0895731	0.127785	0.700966	0.483324	0.997628	resilient vs control	GABA-3
Tmem260	39.6933	0.21089	0.184464	1.14325	0.252933	0.997628	resilient vs control	GABA-3
Exoc5	45.4592	0.0999304	0.179251	0.557489	0.577193	0.997628	resilient vs control	GABA-3
Slc35f4	103.172	-0.110902	0.141059	-0.786213	0.431743	0.997628	resilient vs control	GABA-3
3632451O06Rik	20.9269	0.218979	0.237976	0.920171	0.357483	0.997628	resilient vs control	GABA-3
Gm26782	39.4544	0.216698	0.184334	1.17557	0.239765	0.997628	resilient vs control	GABA-3
Arhgef40	35.9184	0.326446	0.258749	1.26163	0.207083	0.997628	resilient vs control	GABA-3
Hnrnpc	55.4163	-0.0770324	0.169003	-0.455805	0.64853	0.997628	resilient vs control	GABA-3
Rpgrip1	38.0903	0.166658	0.241371	0.690465	0.489902	0.997628	resilient vs control	GABA-3
Supt16	28.4914	-0.135517	0.212774	-0.636909	0.524184	0.997628	resilient vs control	GABA-3
Chd8	71.4659	0.0391866	0.150227	0.260849	0.794209	0.997628	resilient vs control	GABA-3
Rab2b	31.5992	0.0958807	0.245696	0.390241	0.696359	0.997628	resilient vs control	GABA-3
Tox4	48.637	-0.0511314	0.17998	-0.284094	0.776338	0.997628	resilient vs control	GABA-3
Mettl3	17.379	0.235333	0.290152	0.811068	0.417326	0.997628	resilient vs control	GABA-3
Dad1	11.3824	-1.4039	0.897221	-1.56472	0.117649	0.997628	resilient vs control	GABA-3
Oxa1l	22.7367	0.116077	0.287102	0.404306	0.685988	0.997628	resilient vs control	GABA-3
Acin1	98.237	0.202215	0.121812	1.66007	0.0969012	0.997628	resilient vs control	GABA-3
Slc7a8	25.6686	0.0261656	0.25542	0.102442	0.918406	0.997628	resilient vs control	GABA-3
Pabpn1	144.508	-0.0757362	0.10676	-0.709407	0.478072	0.997628	resilient vs control	GABA-3
Slc22a17	282.851	0.0824182	0.14591	0.564856	0.572172	0.997628	resilient vs control	GABA-3
Gm20687	45.5191	-0.0222787	0.175199	-0.127163	0.898812	0.997628	resilient vs control	GABA-3
Zfhx2	64.4953	0.0591193	0.1568	0.377035	0.706147	0.997628	resilient vs control	GABA-3
Jph4	55.5588	-0.178269	0.159535	-1.11743	0.263812	0.997628	resilient vs control	GABA-3
Carmil3	45.0126	0.078614	0.204532	0.38436	0.700712	0.997628	resilient vs control	GABA-3
Cpne6	25.4154	-0.370342	0.217423	-1.70332	0.0885079	0.997628	resilient vs control	GABA-3
Mphosph8	56.2397	-0.0126006	0.172057	-0.0732352	0.941619	0.997628	resilient vs control	GABA-3
Pspc1	63.5519	0.0689238	0.13862	0.497214	0.619038	0.997628	resilient vs control	GABA-3
Zmym5	33.5911	-0.017705	0.220995	-0.0801148	0.936146	0.997628	resilient vs control	GABA-3
Zmym2	70.4805	0.0594032	0.135773	0.437519	0.661735	0.997628	resilient vs control	GABA-3
Ift88	40.7913	0.0249175	0.183054	0.136121	0.891726	0.997628	resilient vs control	GABA-3
Xpo4	25.4206	-0.00973634	0.235169	-0.0414015	0.966976	0.997628	resilient vs control	GABA-3
Zdhhc20	91.6004	-0.0670377	0.119125	-0.562751	0.573604	0.997628	resilient vs control	GABA-3
Micu2	53.3326	-0.0324588	0.152595	-0.212711	0.831552	0.997628	resilient vs control	GABA-3
Rcbtb1	22.2016	-0.300221	0.243372	-1.23359	0.217357	0.997628	resilient vs control	GABA-3
Cab39l	56.3158	0.0680933	0.169045	0.402811	0.687087	0.997628	resilient vs control	GABA-3
Cdadc1	41.1719	0.073829	0.177869	0.415074	0.678088	0.997628	resilient vs control	GABA-3
Atp8a2	166.288	-0.0953628	0.10978	-0.868673	0.385026	0.997628	resilient vs control	GABA-3
Mtmr6	21.8291	-0.594313	0.335121	-1.77343	0.0761576	0.997628	resilient vs control	GABA-3
Sacs	36.7933	0.240446	0.181419	1.32537	0.18505	0.997628	resilient vs control	GABA-3
Kpna3	48.9267	0.0128603	0.171689	0.0749049	0.94029	0.997628	resilient vs control	GABA-3
Fam124a	22.6566	-0.0329789	0.265634	-0.124152	0.901195	0.997628	resilient vs control	GABA-3
Ints6	49.4853	0.0995034	0.173416	0.573786	0.566113	0.997628	resilient vs control	GABA-3
Wdfy2	32.8765	-0.121216	0.203398	-0.595956	0.551205	0.997628	resilient vs control	GABA-3
Ctsb	71.5392	-0.0892982	0.372091	-0.23999	0.810338	0.997628	resilient vs control	GABA-3
Fdft1	23.3907	0.161071	0.265189	0.60738	0.543599	0.997628	resilient vs control	GABA-3
Xkr6	222.119	0.00178014	0.0851691	0.0209012	0.983324	0.997628	resilient vs control	GABA-3
Msra	38.2291	-0.179953	0.173647	-1.03631	0.300055	0.997628	resilient vs control	GABA-3
Mir124a-1hg	285.61	0.288578	0.127816	2.25776	0.0239604	0.997628	resilient vs control	GABA-3
Kif13b	35.2375	0.133295	0.1873	0.711664	0.476673	0.997628	resilient vs control	GABA-3
Hmbox1	68.3763	-0.0235441	0.145243	-0.162101	0.871227	0.997628	resilient vs control	GABA-3
Extl3	32.4425	-0.0878579	0.208585	-0.421209	0.673603	0.997628	resilient vs control	GABA-3
Fzd3	32.1408	0.453524	0.204693	2.21563	0.0267171	0.997628	resilient vs control	GABA-3
Pnoc	74.4086	-0.381629	0.211713	-1.80257	0.0714553	0.997628	resilient vs control	GABA-3
Elp3	24.7695	0.0457797	0.216382	0.211569	0.832444	0.997628	resilient vs control	GABA-3
Clu	32.7409	-1.29912	1.14159	-1.13799	0.255124	0.997628	resilient vs control	GABA-3
Trim35	59.1067	0.0198929	0.138982	0.143132	0.886186	0.997628	resilient vs control	GABA-3
Adra1a	54.4092	0.193492	0.158578	1.22017	0.222401	0.997628	resilient vs control	GABA-3
Dpysl2	71.0443	-0.524764	0.31708	-1.65499	0.097927	0.997628	resilient vs control	GABA-3
Ppp2r2a	42.4974	0.118462	0.176394	0.671573	0.501855	0.997628	resilient vs control	GABA-3
Rhobtb2	31.7495	-0.190373	0.191439	-0.994433	0.320012	0.997628	resilient vs control	GABA-3
AC151836.1	41.0437	-0.210609	0.189422	-1.11185	0.266202	0.997628	resilient vs control	GABA-3
Ppp3cc	27.107	-0.0759032	0.206892	-0.366873	0.713714	0.997628	resilient vs control	GABA-3
Slc39a14	21.5014	-0.173384	0.250562	-0.691979	0.488951	0.997628	resilient vs control	GABA-3
Lgi3	15.0581	-1.22412	0.719149	-1.70218	0.0887213	0.997628	resilient vs control	GABA-3
Fam160b2	24.5149	-0.299945	0.211098	-1.42088	0.155352	0.997628	resilient vs control	GABA-3
Dmtn	51.2239	-0.00264117	0.153108	-0.0172503	0.986237	0.997628	resilient vs control	GABA-3
Xpo7	78.9226	0.174722	0.125328	1.39411	0.163284	0.997628	resilient vs control	GABA-3
Gfra2	22.4176	-0.142455	0.271026	-0.525613	0.599157	0.997628	resilient vs control	GABA-3
Fndc3a	78.3967	0.027195	0.137616	0.197615	0.843346	0.997628	resilient vs control	GABA-3
Rb1	56.4054	-0.0585805	0.151113	-0.387661	0.698267	0.997628	resilient vs control	GABA-3
Itm2b	72.8361	-0.68051	0.58229	-1.16868	0.242533	0.997628	resilient vs control	GABA-3
Sucla2	30.729	-0.363312	0.211592	-1.71704	0.0859714	0.997628	resilient vs control	GABA-3
Lrch1	106.339	-0.0902776	0.131269	-0.687731	0.491622	0.997628	resilient vs control	GABA-3
Zc3h13	66.8189	0.00566901	0.148796	0.0380993	0.969608	0.997628	resilient vs control	GABA-3
Cog3	25.6464	0.0182424	0.223159	0.0817461	0.934849	0.997628	resilient vs control	GABA-3
Gtf2f2	22.1975	-0.115357	0.229356	-0.502962	0.614991	0.997628	resilient vs control	GABA-3
Tsc22d1	132.309	-0.0607648	0.0954384	-0.636691	0.524326	0.997628	resilient vs control	GABA-3
Enox1	117.58	0.0347299	0.116948	0.296968	0.766491	0.997628	resilient vs control	GABA-3
Gm6994	26.9128	0.325075	0.231648	1.40332	0.160522	0.997628	resilient vs control	GABA-3
Gm49003	29.9452	-0.0743873	0.274273	-0.271216	0.786225	0.997628	resilient vs control	GABA-3
Dnajc15	29.3792	-0.0982946	0.230369	-0.426684	0.66961	0.997628	resilient vs control	GABA-3
Akap11	70.2291	0.0890317	0.150698	0.590796	0.554657	0.997628	resilient vs control	GABA-3
Dgkh	65.5708	0.0796117	0.139864	0.569207	0.569215	0.997628	resilient vs control	GABA-3
Vwa8	102.913	0.0413994	0.111671	0.370725	0.710842	0.997628	resilient vs control	GABA-3
Naa16	25.6105	-0.320349	0.217332	-1.47401	0.140479	0.997628	resilient vs control	GABA-3
Wbp4	21.4324	-0.493216	0.280419	-1.75885	0.0786026	0.997628	resilient vs control	GABA-3
Sugt1	21.7576	-0.550163	0.39789	-1.3827	0.166756	0.997628	resilient vs control	GABA-3
Pcdh17	190.743	0.012531	0.10333	0.121271	0.903476	0.997628	resilient vs control	GABA-3
Tdrd3	27.3591	0.263231	0.257195	1.02347	0.306086	0.997628	resilient vs control	GABA-3
Pcdh9	739.996	-0.133435	0.142924	-0.933603	0.350508	0.997628	resilient vs control	GABA-3
Klhl1	59.075	-0.373969	0.231913	-1.61254	0.106845	0.997628	resilient vs control	GABA-3
Dach1	44.3916	0.355122	0.187127	1.89776	0.0577283	0.997628	resilient vs control	GABA-3
Pibf1	58.9758	0.0456949	0.148395	0.307928	0.758137	0.997628	resilient vs control	GABA-3
Klf12	134.769	-0.202387	0.122481	-1.6524	0.0984528	0.997628	resilient vs control	GABA-3
4930517O19Rik	94.2757	-0.00236436	0.13365	-0.0176907	0.985886	0.997628	resilient vs control	GABA-3
Tbc1d4	23.5524	-0.0633337	0.233757	-0.270938	0.786439	0.997628	resilient vs control	GABA-3
Uchl3	32.9215	-0.074177	0.197485	-0.375608	0.707208	0.997628	resilient vs control	GABA-3
Mycbp2	412.815	-0.1706	0.0810786	-2.10413	0.0353674	0.997628	resilient vs control	GABA-3
Slain1	29.6127	-0.438637	0.306937	-1.42908	0.152982	0.997628	resilient vs control	GABA-3
Rbm26	104.765	0.265638	0.114858	2.31275	0.0207362	0.997628	resilient vs control	GABA-3
Ndfip2	50.7868	0.0638997	0.18019	0.354625	0.722871	0.997628	resilient vs control	GABA-3
Slitrk1	53.0397	0.124375	0.171498	0.725226	0.468313	0.997628	resilient vs control	GABA-3
Slitrk5	25.1217	0.310307	0.230082	1.34868	0.17744	0.997628	resilient vs control	GABA-3
Gpc5	370.047	0.22294	0.0731173	3.04907	0.00229552	0.50263	resilient vs control	GABA-3
Gpc6	1094.05	0.267174	0.0865901	3.08551	0.00203204	0.482566	resilient vs control	GABA-3
Gpr180	21.8818	0.355657	0.241576	1.47224	0.140957	0.997628	resilient vs control	GABA-3
Dzip1	45.6824	0.0692917	0.197553	0.35075	0.725776	0.997628	resilient vs control	GABA-3
Gm49179	32.7262	0.230778	0.194725	1.18515	0.235958	0.997628	resilient vs control	GABA-3
Dnajc3	24.3791	-0.214806	0.247126	-0.869217	0.384728	0.997628	resilient vs control	GABA-3
Uggt2	72.4479	0.0491817	0.160227	0.30695	0.758881	0.997628	resilient vs control	GABA-3
Hs6st3	267.951	0.351515	0.106075	3.31383	0.000920277	0.29568	resilient vs control	GABA-3
Mbnl2	129.686	-0.0661428	0.105512	-0.626875	0.530741	0.997628	resilient vs control	GABA-3
Farp1	114.269	-0.0685564	0.107053	-0.640398	0.521914	0.997628	resilient vs control	GABA-3
Dock9	102.361	-0.074571	0.122143	-0.610525	0.541514	0.997628	resilient vs control	GABA-3
Ubac2	42.7747	-0.0062983	0.173059	-0.0363939	0.970968	0.997628	resilient vs control	GABA-3
Gpr18	17.8032	-0.565878	0.265616	-2.13044	0.0331352	0.997628	resilient vs control	GABA-3
Tm9sf2	63.2417	0.129738	0.233301	0.556095	0.578146	0.997628	resilient vs control	GABA-3
Clybl	21.4428	-0.0978009	0.263461	-0.371215	0.710477	0.997628	resilient vs control	GABA-3
AC154683.1	24.9917	-0.223636	0.301183	-0.742524	0.45777	0.997628	resilient vs control	GABA-3
Pcca	94.8762	-0.0797048	0.124428	-0.640571	0.521801	0.997628	resilient vs control	GABA-3
Ggact	124.387	-0.057728	0.157893	-0.365615	0.714652	0.997628	resilient vs control	GABA-3
Tmtc4	28.1298	-0.397308	0.224891	-1.76667	0.0772834	0.997628	resilient vs control	GABA-3
Nalcn	210.499	0.0861059	0.0826172	1.04223	0.297306	0.997628	resilient vs control	GABA-3
Itgbl1	66.3752	-0.225911	0.158071	-1.42917	0.152955	0.997628	resilient vs control	GABA-3
Fgf14	1830.1	0.0877597	0.0626328	1.40118	0.161161	0.997628	resilient vs control	GABA-3
1700024B18Rik	143.967	-0.0213643	0.105207	-0.20307	0.83908	0.997628	resilient vs control	GABA-3
Alkbh8	33.1716	0.00144751	0.184951	0.00782645	0.993755	0.998957	resilient vs control	GABA-3
Cwf19l2	41.9974	0.212178	0.172109	1.23281	0.217646	0.997628	resilient vs control	GABA-3
Gucy1a2	139.981	0.123799	0.108885	1.13697	0.255551	0.997628	resilient vs control	GABA-3
Gria4	755.656	0.0892347	0.0624335	1.42928	0.152925	0.997628	resilient vs control	GABA-3
Dync2h1	97.6908	0.0841645	0.120052	0.701064	0.483263	0.997628	resilient vs control	GABA-3
Dcun1d5	30.1345	0.0990836	0.223192	0.44394	0.657086	0.997628	resilient vs control	GABA-3
Cep126	44.4834	0.11033	0.183743	0.600456	0.548202	0.997628	resilient vs control	GABA-3
Pgr	27.9462	0.0716657	0.230315	0.311164	0.755676	0.997628	resilient vs control	GABA-3
Gm46102	58.822	0.239649	0.187858	1.2757	0.202063	0.997628	resilient vs control	GABA-3
Cntn5	1940.42	0.180366	0.060404	2.98599	0.00282659	0.551387	resilient vs control	GABA-3
Ccdc82	60.4898	0.125843	0.162243	0.775642	0.43796	0.997628	resilient vs control	GABA-3
Maml2	67.767	0.0896988	0.183158	0.489735	0.624321	0.997628	resilient vs control	GABA-3
Fam76b	23.9603	-0.260261	0.256861	-1.01324	0.310947	0.997628	resilient vs control	GABA-3
Sesn3	52.5446	-0.0636728	0.16996	-0.374634	0.707933	0.997628	resilient vs control	GABA-3
Endod1	23.3976	-0.539241	0.827181	-0.651903	0.514464	0.997628	resilient vs control	GABA-3
Amotl1	23.2798	0.0920796	0.339344	0.271346	0.786125	0.997628	resilient vs control	GABA-3
Vstm5	18.1037	0.404669	0.254925	1.5874	0.112422	0.997628	resilient vs control	GABA-3
Med17	19.9825	-0.191227	0.249771	-0.765611	0.443908	0.997628	resilient vs control	GABA-3
Taf1d	94.1274	-0.156075	0.17742	-0.879692	0.379026	0.997628	resilient vs control	GABA-3
Cep295	31.9951	-0.0374951	0.198561	-0.188834	0.850223	0.997628	resilient vs control	GABA-3
Slc36a4	22.5759	0.107693	0.240725	0.447367	0.65461	0.997628	resilient vs control	GABA-3
Fat3	363.42	0.0209116	0.0772127	0.270831	0.786521	0.997628	resilient vs control	GABA-3
Chordc1	40.1213	-0.061721	0.213324	-0.28933	0.772329	0.997628	resilient vs control	GABA-3
Zfp560	25.1613	0.123719	0.221816	0.557754	0.577012	0.997628	resilient vs control	GABA-3
Gm26733	289.652	-0.119371	0.112431	-1.06173	0.288359	0.997628	resilient vs control	GABA-3
Zfp426	22.6628	-0.101018	0.243059	-0.41561	0.677696	0.997628	resilient vs control	GABA-3
Zfp266	48.3667	-0.111899	0.181984	-0.614884	0.538631	0.997628	resilient vs control	GABA-3
Zfp846	32.9668	-0.0826548	0.188654	-0.438129	0.661292	0.997628	resilient vs control	GABA-3
Fbxl12os	34.2567	-0.0192378	0.218201	-0.0881656	0.929745	0.997628	resilient vs control	GABA-3
Fbxl12	22.7136	-0.0589483	0.227734	-0.258847	0.795753	0.997628	resilient vs control	GABA-3
Ubl5	10.9178	2.10935	0.760061	2.77524	0.0055161	0.775961	resilient vs control	GABA-3
Olfm2	77.4883	-0.201763	0.137947	-1.46261	0.143573	0.997628	resilient vs control	GABA-3
A230050P20Rik	91.5259	-0.0314906	0.132244	-0.238124	0.811785	0.997628	resilient vs control	GABA-3
Dnmt1	23.7896	-0.154818	0.222905	-0.694548	0.487339	0.997628	resilient vs control	GABA-3
1700084C06Rik	44.1405	0.101596	0.198678	0.511357	0.609101	0.997628	resilient vs control	GABA-3
Pde4a	59.7504	-0.0149323	0.136019	-0.109781	0.912583	0.997628	resilient vs control	GABA-3
Slc44a2	26.0642	0.078722	0.211554	0.372113	0.709809	0.997628	resilient vs control	GABA-3
Gm36198	40.8924	0.184131	0.271923	0.677145	0.498314	0.997628	resilient vs control	GABA-3
Ilf3	39.4346	0.017288	0.176752	0.0978094	0.922084	0.997628	resilient vs control	GABA-3
Qtrt1	27.2906	-0.224601	0.225394	-0.996481	0.319017	0.997628	resilient vs control	GABA-3
Dnm2	39.9454	0.0133815	0.175951	0.0760527	0.939377	0.997628	resilient vs control	GABA-3
Smarca4	48.4918	0.321458	0.194322	1.65425	0.0980766	0.997628	resilient vs control	GABA-3
Plppr2	42.1008	0.0337866	0.167359	0.201881	0.84001	0.997628	resilient vs control	GABA-3
Prkcsh	24.3278	-0.21511	0.231275	-0.930103	0.352318	0.997628	resilient vs control	GABA-3
Elavl3	108.492	0.048153	0.136166	0.353634	0.723613	0.997628	resilient vs control	GABA-3
Ecsit	23.2604	-0.0437251	0.229432	-0.19058	0.848855	0.997628	resilient vs control	GABA-3
Rp9	105.563	-0.0418891	0.116953	-0.358169	0.720217	0.997628	resilient vs control	GABA-3
9530077C05Rik	21.5187	0.0548452	0.237183	0.231236	0.817131	0.997628	resilient vs control	GABA-3
Gm17545	42.1472	-0.519197	0.218119	-2.38034	0.0172969	0.997628	resilient vs control	GABA-3
Bbs9	73.2696	0.268624	0.138026	1.94619	0.0516322	0.997628	resilient vs control	GABA-3
2025-09-07	31.0386	-0.695968	0.404368	-1.72112	0.0852282	0.997628	resilient vs control	GABA-3
B3gat1	25.0949	0.0262646	0.225272	0.116591	0.907184	0.997628	resilient vs control	GABA-3
Thyn1	23.2712	-0.235427	0.237891	-0.989643	0.322349	0.997628	resilient vs control	GABA-3
Ncapd3	44.4232	-0.00290983	0.180516	-0.0161195	0.987139	0.997628	resilient vs control	GABA-3
Jam3	31.9423	0.155794	0.206962	0.752767	0.45159	0.997628	resilient vs control	GABA-3
Igsf9b	62.7186	0.0345222	0.144865	0.238307	0.811643	0.997628	resilient vs control	GABA-3
Opcml	423.182	-0.1871	0.121343	-1.54191	0.123095	0.997628	resilient vs control	GABA-3
Gm48091	62.9925	0.0595497	0.212022	0.280866	0.778814	0.997628	resilient vs control	GABA-3
Ntm	706.713	0.214379	0.110885	1.93334	0.0531939	0.997628	resilient vs control	GABA-3
Snx19	24.3472	0.175229	0.24404	0.718035	0.472735	0.997628	resilient vs control	GABA-3
Zbtb44	25.4871	-0.155418	0.236898	-0.656054	0.511789	0.997628	resilient vs control	GABA-3
Aplp2	146.885	0.142699	0.127696	1.1175	0.263782	0.997628	resilient vs control	GABA-3
Prdm10	32.2477	-0.100172	0.258318	-0.387787	0.698173	0.997628	resilient vs control	GABA-3
Nfrkb	24.2842	-0.319354	0.234235	-1.36339	0.172759	0.997628	resilient vs control	GABA-3
Arhgap32	78.2871	0.120358	0.145512	0.827135	0.408161	0.997628	resilient vs control	GABA-3
Kirrel3	379.994	-0.0700775	0.0883458	-0.793218	0.427651	0.997628	resilient vs control	GABA-3
Srpr	58.9481	-0.0507543	0.146111	-0.347368	0.728315	0.997628	resilient vs control	GABA-3
Fam118b	25.4169	0.164632	0.217094	0.758343	0.448246	0.997628	resilient vs control	GABA-3
Cdon	20.0079	-0.119662	0.25086	-0.477006	0.633358	0.997628	resilient vs control	GABA-3
Ei24	32.6587	0.101007	0.227557	0.443874	0.657134	0.997628	resilient vs control	GABA-3
Fez1	28.0781	-1.23361	0.485622	-2.54027	0.0110767	0.994402	resilient vs control	GABA-3
Pknox2	75.7926	-0.0726537	0.146572	-0.495685	0.620117	0.997628	resilient vs control	GABA-3
Msantd2	47.8345	-0.024565	0.164153	-0.149646	0.881044	0.997628	resilient vs control	GABA-3
Scn3b	46.9836	-0.235878	0.169908	-1.38827	0.165056	0.997628	resilient vs control	GABA-3
Gramd1b	94.6072	0.0546162	0.119265	0.457941	0.646995	0.997628	resilient vs control	GABA-3
1700110K17Rik	19.1168	-0.0824582	0.305319	-0.270072	0.787105	0.997628	resilient vs control	GABA-3
Clmp	46.9575	-0.0603808	0.157893	-0.382415	0.702154	0.997628	resilient vs control	GABA-3
Ubash3b	56.361	0.027172	0.150654	0.18036	0.85687	0.997628	resilient vs control	GABA-3
Gm48742	100.023	0.0699708	0.148875	0.469996	0.638358	0.997628	resilient vs control	GABA-3
CT025619.1	179.597	-0.163493	0.109998	-1.48633	0.137192	0.997628	resilient vs control	GABA-3
Sorl1	43.4663	0.17117	0.186351	0.918537	0.358338	0.997628	resilient vs control	GABA-3
Sc5d	31.1739	0.161452	0.197061	0.819301	0.412615	0.997628	resilient vs control	GABA-3
Tbcel	27.8545	-0.00484701	0.221426	-0.02189	0.982536	0.997628	resilient vs control	GABA-3
Grik4	144.752	0.00332477	0.108432	0.0306623	0.975539	0.997628	resilient vs control	GABA-3
Arhgef12	98.1072	0.149277	0.130902	1.14037	0.254132	0.997628	resilient vs control	GABA-3
Tmem136	16.204	0.591156	0.324299	1.82288	0.0683223	0.997628	resilient vs control	GABA-3
Nectin1	21.7559	-0.0356867	0.229393	-0.15557	0.876372	0.997628	resilient vs control	GABA-3
Thy1	58.0506	-0.569996	0.550828	-1.0348	0.300763	0.997628	resilient vs control	GABA-3
Cbl	38.6211	0.14776	0.179275	0.824207	0.409822	0.997628	resilient vs control	GABA-3
Abcg4	28.08	0.170436	0.233932	0.728573	0.466263	0.997628	resilient vs control	GABA-3
C2cd2l	21.4632	-0.0285936	0.31333	-0.0912574	0.927288	0.997628	resilient vs control	GABA-3
Ddx6	45.4048	-0.0495786	0.185367	-0.267461	0.789114	0.997628	resilient vs control	GABA-3
Arcn1	26.7919	-0.105166	0.233387	-0.450607	0.652273	0.997628	resilient vs control	GABA-3
Tmem25	24.3964	0.238833	0.232519	1.02715	0.304348	0.997628	resilient vs control	GABA-3
Kmt2a	198.113	0.0214271	0.11396	0.188023	0.850858	0.997628	resilient vs control	GABA-3
AC061963.1	32.9728	-0.387323	0.187236	-2.06864	0.0385803	0.997628	resilient vs control	GABA-3
Ube4a	45.7353	0.169583	0.178128	0.952029	0.341082	0.997628	resilient vs control	GABA-3
Scn2b	35.5105	0.561783	0.42284	1.32859	0.183982	0.997628	resilient vs control	GABA-3
Fxyd6	61.9159	-0.393025	0.197163	-1.9934	0.0462177	0.997628	resilient vs control	GABA-3
Dscaml1	55.3187	-0.0859519	0.185118	-0.464308	0.642427	0.997628	resilient vs control	GABA-3
Cep164	65.9748	-0.0777975	0.140882	-0.552219	0.580798	0.997628	resilient vs control	GABA-3
Bace1	34.0804	-0.0295388	0.195987	-0.150718	0.880198	0.997628	resilient vs control	GABA-3
Rnf214	41.2635	-0.0756502	0.183155	-0.413038	0.679578	0.997628	resilient vs control	GABA-3
Pcsk7	41.355	-0.212604	0.229082	-0.92807	0.353371	0.997628	resilient vs control	GABA-3
Sidt2	20.2147	-0.247806	0.303499	-0.816497	0.414216	0.997628	resilient vs control	GABA-3
Sik3	198.076	-0.0746496	0.0910602	-0.819783	0.41234	0.997628	resilient vs control	GABA-3
Cadm1	426.731	-0.0716911	0.0751566	-0.95389	0.340139	0.997628	resilient vs control	GABA-3
Nxpe4	34.3801	-0.0465459	0.193584	-0.240443	0.809987	0.997628	resilient vs control	GABA-3
Zbtb16	21.1407	0.0419305	0.243757	0.172017	0.863424	0.997628	resilient vs control	GABA-3
Usp28	20.5162	0.186793	0.267945	0.697131	0.485721	0.997628	resilient vs control	GABA-3
Ncam1	539.501	-0.0934329	0.0559438	-1.67012	0.0948955	0.997628	resilient vs control	GABA-3
Gm11149	144.723	-0.194101	0.164515	-1.17984	0.238063	0.997628	resilient vs control	GABA-3
Dlat	36.6814	0.0720545	0.183072	0.393585	0.693887	0.997628	resilient vs control	GABA-3
Dixdc1	54.6139	-0.187815	0.159131	-1.18025	0.237901	0.997628	resilient vs control	GABA-3
1110032A03Rik	25.5552	-0.123933	0.2347	-0.528048	0.597466	0.997628	resilient vs control	GABA-3
Alg9	23.304	-0.0526729	0.227373	-0.231659	0.816803	0.997628	resilient vs control	GABA-3
Sik2	56.3919	-0.167187	0.154041	-1.08534	0.277772	0.997628	resilient vs control	GABA-3
Arhgap20	44.5286	-0.079129	0.162293	-0.487569	0.625855	0.997628	resilient vs control	GABA-3
Rdx	31.8929	-0.148532	0.197336	-0.752687	0.451638	0.997628	resilient vs control	GABA-3
Zc3h12c	30.6943	0.0139634	0.195163	0.0715474	0.942962	0.997628	resilient vs control	GABA-3
AI593442	25.6751	-0.256968	0.302822	-0.848577	0.396117	0.997628	resilient vs control	GABA-3
Ddx10	40.7914	-0.0140375	0.184931	-0.0759063	0.939494	0.997628	resilient vs control	GABA-3
Npat	35.6529	-0.110562	0.183355	-0.602992	0.546514	0.997628	resilient vs control	GABA-3
Acat1	73.3742	-0.093106	0.135702	-0.686107	0.492646	0.997628	resilient vs control	GABA-3
Cul5	52.7198	-0.0433386	0.206147	-0.210232	0.833487	0.997628	resilient vs control	GABA-3
Elmod1	128.584	0.0323485	0.117835	0.274522	0.783683	0.997628	resilient vs control	GABA-3
Dmxl2	85.4299	-0.0577694	0.118888	-0.485913	0.627029	0.997628	resilient vs control	GABA-3
Wdr61	28.0573	0.187036	0.24708	0.756986	0.449058	0.997628	resilient vs control	GABA-3
Ireb2	39.2665	-0.0102363	0.176397	-0.0580298	0.953725	0.997628	resilient vs control	GABA-3
Ube2q2	37.3239	-0.188181	0.192524	-0.977442	0.328351	0.997628	resilient vs control	GABA-3
Tmem266	19.3478	-0.259635	0.263346	-0.985911	0.324177	0.997628	resilient vs control	GABA-3
Etfa	24.7372	0.0263643	0.229019	0.115118	0.908351	0.997628	resilient vs control	GABA-3
Scaper	130.077	0.212806	0.112103	1.89831	0.0576556	0.997628	resilient vs control	GABA-3
Rcn2	71.0033	0.0441648	0.141431	0.312272	0.754834	0.997628	resilient vs control	GABA-3
Tspan3	60.8596	-0.210957	0.269313	-0.783314	0.433443	0.997628	resilient vs control	GABA-3
Peak1	39.8536	0.107998	0.204134	0.529054	0.596768	0.997628	resilient vs control	GABA-3
Hmg20a	65.1041	-0.0130094	0.134431	-0.0967736	0.922906	0.997628	resilient vs control	GABA-3
Lingo1	73.3454	0.0829067	0.137604	0.602504	0.546839	0.997628	resilient vs control	GABA-3
Ptpn9	68.5601	-0.139694	0.235662	-0.592772	0.553334	0.997628	resilient vs control	GABA-3
Gm10658	33.8708	0.0274965	0.230183	0.119455	0.904915	0.997628	resilient vs control	GABA-3
Sin3a	35.7467	-0.215166	0.192835	-1.11581	0.264505	0.997628	resilient vs control	GABA-3
Man2c1os	22.8801	0.105403	0.254541	0.41409	0.678808	0.997628	resilient vs control	GABA-3
Man2c1	20.5154	-0.218172	0.248531	-0.877847	0.380027	0.997628	resilient vs control	GABA-3
Commd4	23.9524	-0.17857	0.23844	-0.748912	0.45391	0.997628	resilient vs control	GABA-3
Ppcdc	25.7123	-0.0200512	0.223367	-0.0897679	0.928472	0.997628	resilient vs control	GABA-3
Scamp5	78.7497	0.108898	0.162577	0.669823	0.502971	0.997628	resilient vs control	GABA-3
Gm17231	51.7109	0.0268121	0.212313	0.126286	0.899506	0.997628	resilient vs control	GABA-3
Nptn	165.809	0.175484	0.0895395	1.95985	0.0500131	0.997628	resilient vs control	GABA-3
Neo1	77.0592	-0.0657246	0.144202	-0.455783	0.648546	0.997628	resilient vs control	GABA-3
Gm47271	128.461	-0.103978	0.162242	-0.640883	0.521598	0.997628	resilient vs control	GABA-3
Bbs4	26.1758	-0.00301804	0.263918	-0.0114355	0.990876	0.998554	resilient vs control	GABA-3
Arih1	119.075	-0.00146908	0.10224	-0.0143689	0.988536	0.997669	resilient vs control	GABA-3
Celf6	27.1666	0.0383246	0.222033	0.172607	0.86296	0.997628	resilient vs control	GABA-3
Parp6	30.9537	-0.0750688	0.229693	-0.326822	0.743803	0.997628	resilient vs control	GABA-3
Senp8	42.0659	-0.231509	0.176817	-1.30932	0.190427	0.997628	resilient vs control	GABA-3
Myo9a	145.07	0.109036	0.122342	0.891235	0.372803	0.997628	resilient vs control	GABA-3
Gm20275	255.115	0.0766434	0.128289	0.597426	0.550223	0.997628	resilient vs control	GABA-3
Thsd4	36.6215	-0.0646409	0.203455	-0.317716	0.7507	0.997628	resilient vs control	GABA-3
Gm49334	18.3849	-0.384609	0.357384	-1.07618	0.281847	0.997628	resilient vs control	GABA-3
Lrrc49	87.9524	-0.0441018	0.121314	-0.363534	0.716206	0.997628	resilient vs control	GABA-3
Glce	35.9844	-0.203179	0.193294	-1.05114	0.293193	0.997628	resilient vs control	GABA-3
Anp32a	17.6611	0.132551	0.323095	0.410252	0.681621	0.997628	resilient vs control	GABA-3
Coro2b	34.0282	-0.144871	0.185551	-0.780761	0.434943	0.997628	resilient vs control	GABA-3
Gm26609	23.212	0.197108	0.322878	0.610474	0.541548	0.997628	resilient vs control	GABA-3
Pias1	65.8758	0.0893877	0.146641	0.609569	0.542147	0.997628	resilient vs control	GABA-3
Map2k5	52.5537	0.0853263	0.183329	0.465428	0.641625	0.997628	resilient vs control	GABA-3
Aagab	26.2738	0.0996866	0.237806	0.419193	0.675075	0.997628	resilient vs control	GABA-3
Map2k1	41.5535	-0.138411	0.200671	-0.68974	0.490358	0.997628	resilient vs control	GABA-3
Gm48855	30.7644	-0.1341	0.211455	-0.634175	0.525967	0.997628	resilient vs control	GABA-3
Dennd4a	68.9	0.11039	0.16226	0.68033	0.496295	0.997628	resilient vs control	GABA-3
Hacd3	78.7869	0.0536893	0.135001	0.397696	0.690854	0.997628	resilient vs control	GABA-3
Dpp8	26.6198	-0.120184	0.238945	-0.502977	0.61498	0.997628	resilient vs control	GABA-3
Gm47350	22.9668	0.335187	0.23137	1.44871	0.147419	0.997628	resilient vs control	GABA-3
Igdcc4	36.3378	0.137383	0.200233	0.686113	0.492642	0.997628	resilient vs control	GABA-3
Clpx	30.1048	0.05334	0.209717	0.254343	0.799231	0.997628	resilient vs control	GABA-3
Pdcd7	110.865	-0.482882	0.150512	-3.20826	0.00133539	0.38389	resilient vs control	GABA-3
Ubap1l	47.4962	-0.165896	0.183808	-0.90255	0.366765	0.997628	resilient vs control	GABA-3
Oaz2	28.873	-0.692908	0.310405	-2.23227	0.0255971	0.997628	resilient vs control	GABA-3
Zfp609	79.0567	0.0253379	0.145627	0.173993	0.861871	0.997628	resilient vs control	GABA-3
Trip4	38.8478	0.0892865	0.178242	0.500929	0.616421	0.997628	resilient vs control	GABA-3
Csnk1g1	77.0177	0.0120804	0.135386	0.0892294	0.9289	0.997628	resilient vs control	GABA-3
Ppib	50.1081	-0.187894	0.165036	-1.13851	0.254908	0.997628	resilient vs control	GABA-3
Snx1	29.6808	-0.0194071	0.223069	-0.0870003	0.930671	0.997628	resilient vs control	GABA-3
Herc1	156.184	-0.0952228	0.106771	-0.891843	0.372477	0.997628	resilient vs control	GABA-3
Gm28379	60.7518	0.0150072	0.159929	0.0938369	0.925239	0.997628	resilient vs control	GABA-3
Gm15563	16.7941	-0.197846	0.328347	-0.60255	0.546808	0.997628	resilient vs control	GABA-3
Rab8b	27.1766	0.228461	0.209689	1.08953	0.275922	0.997628	resilient vs control	GABA-3
Tpm1	27.0724	-0.200966	0.215795	-0.931282	0.351707	0.997628	resilient vs control	GABA-3
Tln2	75.1721	-0.0170121	0.135852	-0.125225	0.900345	0.997628	resilient vs control	GABA-3
Vps13c	78.029	0.248853	0.135052	1.84264	0.0653812	0.997628	resilient vs control	GABA-3
Rora	620.813	-0.00760573	0.0800103	-0.0950593	0.924268	0.997628	resilient vs control	GABA-3
Ice2	17.6674	0.238879	0.299871	0.796608	0.425679	0.997628	resilient vs control	GABA-3
Gtf2a2	21.2048	-0.127714	0.251278	-0.508256	0.611273	0.997628	resilient vs control	GABA-3
Rnf111	52.9299	-0.264539	0.146034	-1.81149	0.0700649	0.997628	resilient vs control	GABA-3
Sltm	159.863	0.310005	0.147938	2.09551	0.0361258	0.997628	resilient vs control	GABA-3
Mindy2	37.632	-0.293355	0.186186	-1.5756	0.115118	0.997628	resilient vs control	GABA-3
Adam10	41.2123	-0.102291	0.176634	-0.579112	0.562514	0.997628	resilient vs control	GABA-3
Tcf12	83.59	-0.172362	0.120054	-1.43571	0.151084	0.997628	resilient vs control	GABA-3
Zfp280d	98.243	-0.0044443	0.111858	-0.0397317	0.968307	0.997628	resilient vs control	GABA-3
Mns1	22.9155	-0.188605	0.312058	-0.604391	0.545584	0.997628	resilient vs control	GABA-3
Rfx7	98.1837	0.135561	0.124832	1.08594	0.277504	0.997628	resilient vs control	GABA-3
Nedd4	126.864	0.00288599	0.106226	0.0271684	0.978325	0.997628	resilient vs control	GABA-3
Pigb	39.3343	-0.229186	0.174168	-1.31589	0.18821	0.997628	resilient vs control	GABA-3
Rab27a	27.6708	-0.106254	0.268212	-0.396157	0.691989	0.997628	resilient vs control	GABA-3
Unc13c	98.5399	-0.0100184	0.159787	-0.0626981	0.950007	0.997628	resilient vs control	GABA-3
Fam214a	58.4328	0.0905436	0.144226	0.62779	0.530142	0.997628	resilient vs control	GABA-3
Myo5a	123.723	-0.0190922	0.111963	-0.170522	0.8646	0.997628	resilient vs control	GABA-3
Gnb5	33.7315	-0.0367482	0.211311	-0.173906	0.86194	0.997628	resilient vs control	GABA-3
Gm48677	35.7155	-0.0424389	0.199978	-0.212218	0.831937	0.997628	resilient vs control	GABA-3
Tmod3	25.9375	-0.0985112	0.233801	-0.421346	0.673502	0.997628	resilient vs control	GABA-3
Tmod2	68.4082	-0.00846752	0.158862	-0.0533009	0.957492	0.997628	resilient vs control	GABA-3
Scg3	38.1745	-0.0497828	0.224893	-0.221362	0.82481	0.997628	resilient vs control	GABA-3
Hmgcll1	86.9476	0.0280882	0.145082	0.193603	0.846487	0.997628	resilient vs control	GABA-3
Hcrtr2	20.8496	-0.274155	0.24474	-1.12019	0.262633	0.997628	resilient vs control	GABA-3
Gclc	33.7053	-0.164212	0.232163	-0.707311	0.479373	0.997628	resilient vs control	GABA-3
Elovl5	24.1033	-0.202028	0.393176	-0.513837	0.607366	0.997628	resilient vs control	GABA-3
Slc17a5	20.2816	-0.000388593	0.278957	-0.00139302	0.998889	0.99974	resilient vs control	GABA-3
Tmem30a	64.0478	-0.600401	0.274733	-2.1854	0.0288597	0.997628	resilient vs control	GABA-3
Senp6	77.5629	0.105859	0.134819	0.785191	0.432341	0.997628	resilient vs control	GABA-3
Myo6	44.5688	0.190998	0.182514	1.04648	0.295338	0.997628	resilient vs control	GABA-3
Gm26713	14.9069	-0.386254	0.451917	-0.854703	0.392716	0.997628	resilient vs control	GABA-3
Mei4	32.8833	0.064892	0.247106	0.262608	0.792853	0.997628	resilient vs control	GABA-3
Phip	91.6376	0.106699	0.113301	0.941731	0.346331	0.997628	resilient vs control	GABA-3
Hmgn3	43.2724	-0.286296	0.185444	-1.54384	0.122626	0.997628	resilient vs control	GABA-3
Bckdhb	53.5807	0.0169821	0.160765	0.105633	0.915873	0.997628	resilient vs control	GABA-3
Gm46124	26.0184	0.190796	0.232902	0.819214	0.412664	0.997628	resilient vs control	GABA-3
Dopey1	57.4408	0.132764	0.160369	0.827871	0.407744	0.997628	resilient vs control	GABA-3
Me1	29.4443	0.134476	0.220716	0.609269	0.542346	0.997628	resilient vs control	GABA-3
Snap91	174.443	-0.0494673	0.0949716	-0.520864	0.602461	0.997628	resilient vs control	GABA-3
Cyb5r4	23.2927	0.286339	0.249243	1.14883	0.250625	0.997628	resilient vs control	GABA-3
Mrap2	38.1006	-0.0779573	0.185048	-0.421282	0.673549	0.997628	resilient vs control	GABA-3
Cep162	34.1283	0.0283461	0.185056	0.153175	0.87826	0.997628	resilient vs control	GABA-3
Nt5e	19.9383	-0.11917	0.302423	-0.394051	0.693543	0.997628	resilient vs control	GABA-3
Snx14	25.5447	0.0463039	0.213083	0.217304	0.827971	0.997628	resilient vs control	GABA-3
Syncrip	27.1887	-0.111998	0.222958	-0.502327	0.615438	0.997628	resilient vs control	GABA-3
Zfp949	24.1028	0.141016	0.227435	0.62003	0.535238	0.997628	resilient vs control	GABA-3
Mthfs	30.8155	-0.278385	0.218134	-1.27621	0.20188	0.997628	resilient vs control	GABA-3
Rasgrf1	318.431	-0.138781	0.0689903	-2.01161	0.0442615	0.997628	resilient vs control	GABA-3
Slc9a9	102.099	-0.285385	0.109298	-2.61107	0.00902585	0.912948	resilient vs control	GABA-3
U2surp	77.1482	-0.231226	0.147049	-1.57245	0.115846	0.997628	resilient vs control	GABA-3
Gm16126	31.7174	-0.0715202	0.225177	-0.317618	0.750775	0.997628	resilient vs control	GABA-3
Trpc1	42.1193	-0.199193	0.174949	-1.13858	0.254878	0.997628	resilient vs control	GABA-3
Pls1	17.9862	-0.0711679	0.295748	-0.240637	0.809836	0.997628	resilient vs control	GABA-3
Atr	31.2073	-0.184738	0.206966	-0.892603	0.37207	0.997628	resilient vs control	GABA-3
Xrn1	105.14	0.0493877	0.110559	0.44671	0.655084	0.997628	resilient vs control	GABA-3
Tfdp2	46.3865	0.0286989	0.173321	0.165582	0.868486	0.997628	resilient vs control	GABA-3
Atp1b3	62.3645	0.105672	0.148294	0.712585	0.476103	0.997628	resilient vs control	GABA-3
Rasa2	38.5141	-0.0340128	0.189949	-0.179063	0.857888	0.997628	resilient vs control	GABA-3
Zbtb38	65.8838	-0.00341317	0.139869	-0.0244027	0.980531	0.997628	resilient vs control	GABA-3
Pxylp1	16.9127	-0.25985	0.308369	-0.842659	0.399419	0.997628	resilient vs control	GABA-3
Slc25a36	52.1904	0.212023	0.196592	1.0785	0.280813	0.997628	resilient vs control	GABA-3
Clstn2	256.181	0.279911	0.119328	2.34572	0.0189903	0.997628	resilient vs control	GABA-3
4921534H16Rik	65.341	-0.217181	0.181135	-1.199	0.230529	0.997628	resilient vs control	GABA-3
Faim	17.854	-0.33411	0.279209	-1.19663	0.23145	0.997628	resilient vs control	GABA-3
Cep70	44.1254	-0.213801	0.172434	-1.2399	0.215012	0.997628	resilient vs control	GABA-3
Mras	24.7371	0.377404	0.229096	1.64737	0.0994829	0.997628	resilient vs control	GABA-3
Armc8	56.0759	-0.0230065	0.162778	-0.141337	0.887604	0.997628	resilient vs control	GABA-3
Gm47757	27.0367	-0.0174856	0.233212	-0.0749773	0.940233	0.997628	resilient vs control	GABA-3
Nck1	30.7332	0.204771	0.206326	0.992465	0.320971	0.997628	resilient vs control	GABA-3
Stag1	194.73	0.160354	0.103131	1.55485	0.119982	0.997628	resilient vs control	GABA-3
Msl2	21.6654	-0.0723203	0.236361	-0.305973	0.759625	0.997628	resilient vs control	GABA-3
Ppp2r3a	104.248	-0.0725899	0.134808	-0.538468	0.590254	0.997628	resilient vs control	GABA-3
Ephb1	274.594	0.0938201	0.0949516	0.988084	0.323111	0.997628	resilient vs control	GABA-3
Ryk	31.8571	-0.143921	0.189945	-0.757699	0.448631	0.997628	resilient vs control	GABA-3
Rab6b	30.832	-1.08793	0.590103	-1.84362	0.0652383	0.997628	resilient vs control	GABA-3
Tmem108	170.242	-0.204045	0.0953869	-2.13914	0.0324247	0.997628	resilient vs control	GABA-3
Uba5	23.5192	0.140655	0.253998	0.553763	0.579741	0.997628	resilient vs control	GABA-3
Dnajc13	50.3636	0.0628434	0.174418	0.360303	0.718621	0.997628	resilient vs control	GABA-3
Cpne4	42.8077	-0.620126	0.252992	-2.45117	0.0142393	0.994402	resilient vs control	GABA-3
Mrpl3	23.1882	0.254785	0.261428	0.974592	0.329763	0.997628	resilient vs control	GABA-3
Aste1	33.7569	-0.0142452	0.202503	-0.0703455	0.943919	0.997628	resilient vs control	GABA-3
Atp2c1	83.5857	-0.24667	0.158906	-1.55231	0.120589	0.997628	resilient vs control	GABA-3
Wdr82	25.3378	-0.347188	0.229158	-1.51506	0.129757	0.997628	resilient vs control	GABA-3
Abhd14b	25.2688	-0.0995237	0.266308	-0.373717	0.708615	0.997628	resilient vs control	GABA-3
Pcbp4	43.3632	0.0990457	0.177345	0.55849	0.57651	0.997628	resilient vs control	GABA-3
Rad54l2	28.0379	0.0917737	0.22132	0.414666	0.678387	0.997628	resilient vs control	GABA-3
Dcaf1	34.4741	0.232826	0.221878	1.04934	0.294021	0.997628	resilient vs control	GABA-3
Manf	80.2401	-0.15896	0.146176	-1.08746	0.276835	0.997628	resilient vs control	GABA-3
Dock3	240.98	0.0521573	0.0938706	0.555629	0.578464	0.997628	resilient vs control	GABA-3
Cacna2d2	108.341	0.0618941	0.113476	0.545437	0.585453	0.997628	resilient vs control	GABA-3
Rbm5	119.179	0.111622	0.111598	1.00021	0.317207	0.997628	resilient vs control	GABA-3
Rbm6	131.25	0.0820028	0.114479	0.716316	0.473797	0.997628	resilient vs control	GABA-3
Camkv	21.6228	0.0763911	0.252436	0.302615	0.762183	0.997628	resilient vs control	GABA-3
Ip6k1	28.586	0.71431	0.506422	1.41051	0.158391	0.997628	resilient vs control	GABA-3
Gm38134	61.1988	-0.123485	0.166564	-0.741365	0.458472	0.997628	resilient vs control	GABA-3
Rnf123	19.4198	-0.0730936	0.316158	-0.231193	0.817165	0.997628	resilient vs control	GABA-3
Bsn	64.2539	-0.0353015	0.153486	-0.229997	0.818094	0.997628	resilient vs control	GABA-3
Dag1	46.6775	-0.0880375	0.195688	-0.449886	0.652793	0.997628	resilient vs control	GABA-3
Rhoa	13.2677	-2.50431	0.827816	-3.02521	0.00248462	0.50263	resilient vs control	GABA-3
Usp4	29.6127	-0.000314344	0.205087	-0.00153273	0.998777	0.99974	resilient vs control	GABA-3
Usp19	35.1862	0.037589	0.192169	0.195604	0.84492	0.997628	resilient vs control	GABA-3
Qrich1	60.1869	-0.0322388	0.200266	-0.16098	0.872109	0.997628	resilient vs control	GABA-3
Dalrd3	46.5645	-0.31194	0.166322	-1.87553	0.0607205	0.997628	resilient vs control	GABA-3
Wdr6	27.2686	0.318639	0.35101	0.907777	0.363996	0.997628	resilient vs control	GABA-3
P4htm	43.5847	-0.116411	0.225874	-0.51538	0.606287	0.997628	resilient vs control	GABA-3
Arih2	35.8976	-0.0647135	0.196301	-0.329664	0.741654	0.997628	resilient vs control	GABA-3
Prkar2a	34.3098	0.111542	0.197891	0.563656	0.572988	0.997628	resilient vs control	GABA-3
Ip6k2	27.8029	-0.227237	0.218254	-1.04116	0.297801	0.997628	resilient vs control	GABA-3
Celsr3	33.2786	-0.128314	0.199908	-0.641864	0.520962	0.997628	resilient vs control	GABA-3
Uqcrc1	27.1725	-0.0801195	0.243216	-0.329417	0.741841	0.997628	resilient vs control	GABA-3
Pfkfb4	21.1789	-0.224096	0.247376	-0.905892	0.364993	0.997628	resilient vs control	GABA-3
Map4	82.4569	-0.29847	0.220448	-1.35393	0.17576	0.997628	resilient vs control	GABA-3
Dhx30	59.5806	-0.0565816	0.15862	-0.356711	0.721308	0.997628	resilient vs control	GABA-3
Smarcc1	48.3588	0.0394001	0.160893	0.244884	0.806547	0.997628	resilient vs control	GABA-3
Cspg5	91.9571	-0.107991	0.142957	-0.755406	0.450005	0.997628	resilient vs control	GABA-3
Scap	29.8781	-0.00171027	0.226878	-0.00753829	0.993985	0.998957	resilient vs control	GABA-3
Klhl18	25.2102	-0.0465675	0.226892	-0.205241	0.837384	0.997628	resilient vs control	GABA-3
Setd2	64.8301	-0.0150634	0.129935	-0.11593	0.907708	0.997628	resilient vs control	GABA-3
Ccdc12	21.9294	-0.0794872	0.24584	-0.323329	0.746446	0.997628	resilient vs control	GABA-3
Lrrfip2	51.1375	0.237439	0.192612	1.23273	0.217675	0.997628	resilient vs control	GABA-3
Epm2aip1	8.96964	-0.310841	0.795241	-0.390876	0.695889	0.997628	resilient vs control	GABA-3
Trank1	114.602	0.077191	0.108078	0.714216	0.475094	0.997628	resilient vs control	GABA-3
Stac	26.5459	0.0242914	0.20743	0.117107	0.906776	0.997628	resilient vs control	GABA-3
Arpp21	156.629	-0.14006	0.0972734	-1.43986	0.149906	0.997628	resilient vs control	GABA-3
Pdcd6ip	26.3363	0.0217647	0.233884	0.0930578	0.925858	0.997628	resilient vs control	GABA-3
Clasp2	195.187	-0.0304959	0.0835505	-0.364999	0.715112	0.997628	resilient vs control	GABA-3
Ubp1	59.3985	0.0517172	0.176426	0.293139	0.769416	0.997628	resilient vs control	GABA-3
Fbxl2	93.6447	0.0102932	0.160298	0.0642129	0.948801	0.997628	resilient vs control	GABA-3
Glb1	26.6091	0.111344	0.222663	0.500056	0.617035	0.997628	resilient vs control	GABA-3
Cnot10	58.0501	-0.13474	0.141556	-0.951847	0.341174	0.997628	resilient vs control	GABA-3
Dync1li1	39.7512	0.303153	0.19488	1.55559	0.119806	0.997628	resilient vs control	GABA-3
Osbpl10	38.83	0.107014	0.183963	0.581714	0.56076	0.997628	resilient vs control	GABA-3
Stt3b	33.046	-0.24679	0.259607	-0.95063	0.341792	0.997628	resilient vs control	GABA-3
Rbms3	323.464	0.0594734	0.0791712	0.7512	0.452532	0.997628	resilient vs control	GABA-3
Gm45881	114.802	-0.0265965	0.134596	-0.197603	0.843356	0.997628	resilient vs control	GABA-3
Golga4	60.4694	0.11953	0.144103	0.829476	0.406835	0.997628	resilient vs control	GABA-3
Ctdspl	55.9876	-0.123582	0.145581	-0.848889	0.395943	0.997628	resilient vs control	GABA-3
Slc22a14	38.1486	-0.0925532	0.198735	-0.465712	0.641422	0.997628	resilient vs control	GABA-3
Acaa1a	17.8753	0.148996	0.301039	0.494938	0.620644	0.997628	resilient vs control	GABA-3
Wdr48	22.4765	-0.150284	0.26007	-0.57786	0.563359	0.997628	resilient vs control	GABA-3
Myrip	37.3009	-0.00337149	0.181429	-0.018583	0.985174	0.997628	resilient vs control	GABA-3
Ulk4	40.7341	-0.138232	0.200837	-0.688278	0.491278	0.997628	resilient vs control	GABA-3
Trak1	44.2186	0.106807	0.178845	0.597207	0.550369	0.997628	resilient vs control	GABA-3
Nktr	141.933	0.011497	0.0981625	0.117122	0.906764	0.997628	resilient vs control	GABA-3
E530011L22Rik	58.8907	0.106304	0.160096	0.664002	0.506689	0.997628	resilient vs control	GABA-3
Snrk	44.1507	0.0852615	0.178895	0.476601	0.633646	0.997628	resilient vs control	GABA-3
Ano10	21.3328	0.0426156	0.236137	0.18047	0.856784	0.997628	resilient vs control	GABA-3
9530059O14Rik	193.395	0.0948221	0.0910325	1.04163	0.297584	0.997628	resilient vs control	GABA-3
Zfp445	78.4625	0.131899	0.156579	0.842379	0.399576	0.997628	resilient vs control	GABA-3
Gm9856	20.9356	-0.0727268	0.274251	-0.265184	0.790868	0.997628	resilient vs control	GABA-3
Exosc7	29.2563	0.142202	0.219425	0.648065	0.516943	0.997628	resilient vs control	GABA-3
Lars2	26.974	-0.0888649	0.408169	-0.217716	0.827651	0.997628	resilient vs control	GABA-3
Sacm1l	60.4121	-0.218159	0.156931	-1.39016	0.164479	0.997628	resilient vs control	GABA-3
Lztfl1	46.2848	-0.0945477	0.183272	-0.515889	0.605932	0.997628	resilient vs control	GABA-3
Fyco1	21.6429	0.0478943	0.244941	0.195534	0.844975	0.997628	resilient vs control	GABA-3
Gm39469	24.0628	-0.435715	0.282928	-1.54002	0.123555	0.997628	resilient vs control	GABA-3
Sfi1	36.8773	0.26639	0.214502	1.2419	0.214273	0.997628	resilient vs control	GABA-3
Drg1	183.535	0.188659	0.140473	1.34302	0.179264	0.997628	resilient vs control	GABA-3
Eif4enif1	19.75	-0.327032	0.27556	-1.18679	0.23531	0.997628	resilient vs control	GABA-3
Limk2	48.6204	-0.101284	0.169166	-0.598725	0.549356	0.997628	resilient vs control	GABA-3
Pla2g3	17.1831	-0.259127	0.315227	-0.822032	0.411058	0.997628	resilient vs control	GABA-3
Morc2a	22.2488	0.0641532	0.246517	0.260238	0.79468	0.997628	resilient vs control	GABA-3
Osbp2	22.507	-0.0487324	0.260067	-0.187384	0.85136	0.997628	resilient vs control	GABA-3
4930556J24Rik	22.6492	-0.13914	0.235712	-0.5903	0.55499	0.997628	resilient vs control	GABA-3
Mtmr3	67.9075	0.150926	0.142487	1.05923	0.289496	0.997628	resilient vs control	GABA-3
Ascc2	33.9595	0.299631	0.229669	1.30462	0.192022	0.997628	resilient vs control	GABA-3
Nf2	23.8013	-0.0201972	0.268106	-0.075333	0.93995	0.997628	resilient vs control	GABA-3
Nipsnap1	32.2805	0.0594573	0.197925	0.300403	0.76387	0.997628	resilient vs control	GABA-3
Ap1b1	59.4394	0.145309	0.180881	0.803338	0.42178	0.997628	resilient vs control	GABA-3
Ewsr1	79.0491	0.0327645	0.134797	0.243066	0.807954	0.997628	resilient vs control	GABA-3
Znrf3	23.5759	-0.0197437	0.218815	-0.09023	0.928104	0.997628	resilient vs control	GABA-3
Xbp1	34.8246	0.308702	0.220574	1.39954	0.161652	0.997628	resilient vs control	GABA-3
Urgcp	49.2523	-0.0845245	0.186291	-0.453724	0.650028	0.997628	resilient vs control	GABA-3
Camk2b	103.486	-0.113691	0.113491	-1.00176	0.316458	0.997628	resilient vs control	GABA-3
Nudcd3	114.765	0.166905	0.135875	1.22838	0.219305	0.997628	resilient vs control	GABA-3
Ogdh	76.5783	0.16144	0.140031	1.15289	0.248956	0.997628	resilient vs control	GABA-3
Zmiz2	25.3403	-0.162445	0.288744	-0.562593	0.573712	0.997628	resilient vs control	GABA-3
Ccm2	27.3899	-0.0434277	0.230748	-0.188204	0.850716	0.997628	resilient vs control	GABA-3
Adcy1	29.1942	0.0295413	0.206796	0.142852	0.886407	0.997628	resilient vs control	GABA-3
Vwc2	45.5695	0.418532	0.219416	1.90748	0.0564585	0.997628	resilient vs control	GABA-3
Ikzf1	41.1894	-0.0602216	0.181911	-0.331051	0.740606	0.997628	resilient vs control	GABA-3
1700042O10Rik	22.4369	-0.288586	0.253034	-1.1405	0.254077	0.997628	resilient vs control	GABA-3
Grb10	159.035	-0.12189	0.1126	-1.08251	0.279026	0.997628	resilient vs control	GABA-3
Cobl	56.7831	0.170462	0.160522	1.06192	0.288271	0.997628	resilient vs control	GABA-3
Gm12002	27.5297	-0.132987	0.208272	-0.638522	0.523134	0.997628	resilient vs control	GABA-3
Vstm2a	53.744	0.187534	0.154036	1.21747	0.223426	0.997628	resilient vs control	GABA-3
Cnrip1	36.2744	0.12859	0.196676	0.65382	0.513228	0.997628	resilient vs control	GABA-3
Gm12027	25.4079	-0.392855	0.284203	-1.38231	0.166878	0.997628	resilient vs control	GABA-3
Spred2	71.1331	-0.23281	0.146011	-1.59447	0.110831	0.997628	resilient vs control	GABA-3
Actr2	55.4248	0.11013	0.150116	0.733636	0.46317	0.997628	resilient vs control	GABA-3
Rab1a	12.2543	-0.936088	0.913334	-1.02491	0.305404	0.997628	resilient vs control	GABA-3
Cep68	21.9073	-0.0906536	0.242605	-0.373668	0.708651	0.997628	resilient vs control	GABA-3
Slc1a4	27.3733	-0.133148	0.209138	-0.636652	0.524351	0.997628	resilient vs control	GABA-3
Sertad2	25.5917	0.218616	0.211904	1.03168	0.302224	0.997628	resilient vs control	GABA-3
Aftph	53.1252	-0.0343684	0.161799	-0.212415	0.831784	0.997628	resilient vs control	GABA-3
Peli1	30.8818	-0.119953	0.199656	-0.6008	0.547973	0.997628	resilient vs control	GABA-3
Vps54	44.6538	-0.214167	0.156088	-1.37209	0.170035	0.997628	resilient vs control	GABA-3
Wdpcp	23.3729	0.150507	0.227085	0.66278	0.507471	0.997628	resilient vs control	GABA-3
Ehbp1	182.028	0.0545114	0.0820295	0.664534	0.506348	0.997628	resilient vs control	GABA-3
Xpo1	60.99	0.141233	0.165901	0.851311	0.394596	0.997628	resilient vs control	GABA-3
Usp34	229.445	-0.0735959	0.0819089	-0.89851	0.368914	0.997628	resilient vs control	GABA-3
Ahsa2	22.3272	0.000781624	0.219536	0.00356035	0.997159	0.999579	resilient vs control	GABA-3
0610010F05Rik	52.2627	0.0579405	0.162215	0.357184	0.720954	0.997628	resilient vs control	GABA-3
Pex13	25.3959	0.24409	0.22297	1.09472	0.273639	0.997628	resilient vs control	GABA-3
Pus10	31.3693	-0.0787577	0.213664	-0.368605	0.712422	0.997628	resilient vs control	GABA-3
5730522E02Rik	69.1891	-0.106104	0.138995	-0.763366	0.445245	0.997628	resilient vs control	GABA-3
Ccdc85a	209.097	0.153539	0.0871686	1.76141	0.0781697	0.997628	resilient vs control	GABA-3
Pnpt1	40.0503	-0.00788874	0.193654	-0.0407362	0.967506	0.997628	resilient vs control	GABA-3
Ppp4r3b	52.447	0.0584679	0.178304	0.327912	0.742978	0.997628	resilient vs control	GABA-3
Cfap36	45.3875	0.202284	0.175496	1.15264	0.249058	0.997628	resilient vs control	GABA-3
Ccdc88a	162.492	0.0897975	0.103566	0.867054	0.385913	0.997628	resilient vs control	GABA-3
Mtif2	61.8199	-0.00904836	0.179545	-0.050396	0.959807	0.997628	resilient vs control	GABA-3
Rtn4	138.736	-0.330451	0.179789	-1.83799	0.0660642	0.997628	resilient vs control	GABA-3
Eml6	232.338	0.0130447	0.0890115	0.146551	0.883486	0.997628	resilient vs control	GABA-3
Sptbn1	186.695	-0.138851	0.100079	-1.38742	0.165315	0.997628	resilient vs control	GABA-3
Acyp2	90.0427	0.00904596	0.140702	0.0642915	0.948738	0.997628	resilient vs control	GABA-3
Psme4	95.9363	-0.140607	0.116956	-1.20223	0.229276	0.997628	resilient vs control	GABA-3
Asb3	103.918	-0.00427187	0.156547	-0.0272881	0.97823	0.997628	resilient vs control	GABA-3
Erlec1	44.1987	-0.105414	0.186255	-0.565965	0.571417	0.997628	resilient vs control	GABA-3
Chac2	36.3121	-0.35178	0.177827	-1.97822	0.0479041	0.997628	resilient vs control	GABA-3
Cpeb4	54.0673	0.0131362	0.151444	0.0867396	0.930879	0.997628	resilient vs control	GABA-3
Nsg2	204.144	0.143897	0.144006	0.999245	0.317676	0.997628	resilient vs control	GABA-3
Nprl3	25.3123	0.0421581	0.243166	0.173372	0.862359	0.997628	resilient vs control	GABA-3
Fbxw11	53.2846	0.0840687	0.153314	0.548342	0.583457	0.997628	resilient vs control	GABA-3
Ranbp17	54.5736	-0.192799	0.161646	-1.19272	0.232979	0.997628	resilient vs control	GABA-3
Kcnip1	128.338	-0.363249	0.191784	-1.89405	0.0582179	0.997628	resilient vs control	GABA-3
Dock2	33.5547	-0.357749	0.22865	-1.56461	0.117674	0.997628	resilient vs control	GABA-3
Slit3	44.0416	0.0278054	0.201604	0.137921	0.890303	0.997628	resilient vs control	GABA-3
Wwc1	27.4257	0.165328	0.205282	0.805371	0.420606	0.997628	resilient vs control	GABA-3
Tenm2	1603.33	-0.0792449	0.0605944	-1.30779	0.190944	0.997628	resilient vs control	GABA-3
Gabrg2	171.627	0.10511	0.105322	0.997987	0.318286	0.997628	resilient vs control	GABA-3
Gabra1	113.958	-0.175189	0.162489	-1.07816	0.280962	0.997628	resilient vs control	GABA-3
Gabrb2	176.815	-0.107537	0.118662	-0.906249	0.364804	0.997628	resilient vs control	GABA-3
Pwwp2a	34.7907	0.0281098	0.199547	0.140868	0.887974	0.997628	resilient vs control	GABA-3
Ttc1	20.2839	-0.0499608	0.284114	-0.175848	0.860414	0.997628	resilient vs control	GABA-3
Rnf145	26.6098	0.0373211	0.20646	0.180767	0.856551	0.997628	resilient vs control	GABA-3
Clint1	43.1941	-0.128002	0.169254	-0.756274	0.449485	0.997628	resilient vs control	GABA-3
Cyfip2	91.5175	0.230654	0.136909	1.68472	0.0920422	0.997628	resilient vs control	GABA-3
Fndc9	117.774	-0.00164339	0.12373	-0.0132821	0.989403	0.998108	resilient vs control	GABA-3
Sgcd	769.774	0.323142	0.129276	2.49963	0.0124322	0.994402	resilient vs control	GABA-3
Trim41	20.3082	0.465563	0.248	1.87727	0.0604807	0.997628	resilient vs control	GABA-3
Mapk9	30.8432	-0.49644	0.276834	-1.79328	0.0729285	0.997628	resilient vs control	GABA-3
Rnf130	55.1776	0.0888373	0.158838	0.559297	0.575959	0.997628	resilient vs control	GABA-3
Tbc1d9b	45.7595	-0.290843	0.161237	-1.80382	0.0712592	0.997628	resilient vs control	GABA-3
Sqstm1	22.7656	-1.01033	0.677636	-1.49097	0.13597	0.997628	resilient vs control	GABA-3
Gm26542	38.3689	0.120079	0.223179	0.538041	0.590549	0.997628	resilient vs control	GABA-3
Canx	130.983	-0.0824834	0.15989	-0.515877	0.60594	0.997628	resilient vs control	GABA-3
Hnrnph1	55.7133	0.0697154	0.161194	0.432494	0.665383	0.997628	resilient vs control	GABA-3
Rufy1	51.7731	-0.0300349	0.184519	-0.162774	0.870697	0.997628	resilient vs control	GABA-3
Zfp2	20.7007	0.0506747	0.248095	0.204255	0.838154	0.997628	resilient vs control	GABA-3
Clk4	49.6382	0.271446	0.186333	1.45678	0.145177	0.997628	resilient vs control	GABA-3
Phykpl	24.4964	-0.259143	0.222243	-1.16604	0.243599	0.997628	resilient vs control	GABA-3
Sec24a	54.1663	0.00799999	0.153852	0.0519981	0.95853	0.997628	resilient vs control	GABA-3
Sar1b	31.3371	-0.233431	0.344	-0.678579	0.497405	0.997628	resilient vs control	GABA-3
Gm26551	117.794	-0.122091	0.135682	-0.899827	0.368212	0.997628	resilient vs control	GABA-3
Ube2b	74.3668	0.382638	0.220959	1.73172	0.083324	0.997628	resilient vs control	GABA-3
Cdkl3	40.3126	-0.0135724	0.199256	-0.0681154	0.945694	0.997628	resilient vs control	GABA-3
Fstl4	71.6153	-0.028776	0.151937	-0.189395	0.849784	0.997628	resilient vs control	GABA-3
Hspa4	59.6467	-0.264406	0.145855	-1.8128	0.0698627	0.997628	resilient vs control	GABA-3
Aff4	113.973	0.0998839	0.0993809	1.00506	0.314867	0.997628	resilient vs control	GABA-3
2025-09-08	23.8241	-0.443856	0.344916	-1.28685	0.198145	0.997628	resilient vs control	GABA-3
Kif3a	61.7458	-0.0651266	0.14802	-0.439985	0.659948	0.997628	resilient vs control	GABA-3
Acsl6	62.9212	0.443473	0.184561	2.40285	0.016268	0.997628	resilient vs control	GABA-3
Fnip1	55.4423	0.134115	0.147498	0.909269	0.363208	0.997628	resilient vs control	GABA-3
Rapgef6	149.152	0.0167418	0.118272	0.141553	0.887433	0.997628	resilient vs control	GABA-3
Cdc42se2	41.3516	-0.0967698	0.172172	-0.562053	0.57408	0.997628	resilient vs control	GABA-3
Anxa6	15.599	-1.05907	0.563801	-1.87844	0.0603207	0.997628	resilient vs control	GABA-3
G3bp1	30.1446	-0.000947057	0.198762	-0.00476478	0.996198	0.999579	resilient vs control	GABA-3
Glra1	60.0622	0.0613681	0.148038	0.414544	0.678476	0.997628	resilient vs control	GABA-3
Gm12236	48.9968	0.245411	0.211537	1.16013	0.245995	0.997628	resilient vs control	GABA-3
Gm12239	81.8473	0.136736	0.139877	0.977542	0.328301	0.997628	resilient vs control	GABA-3
Nmur2	29.3066	0.147082	0.241624	0.608725	0.542707	0.997628	resilient vs control	GABA-3
Gria1	357.04	-0.214633	0.0872991	-2.45859	0.0139483	0.994402	resilient vs control	GABA-3
Fam114a2	30.0122	-0.0659477	0.226583	-0.291054	0.77101	0.997628	resilient vs control	GABA-3
Mfap3	30.6987	-0.0946683	0.21926	-0.431763	0.665914	0.997628	resilient vs control	GABA-3
Galnt10	32.918	0.162114	0.212789	0.761854	0.446147	0.997628	resilient vs control	GABA-3
Larp1	74.5265	-0.138635	0.12909	-1.07394	0.282849	0.997628	resilient vs control	GABA-3
Zfp692	46.1392	0.10925	0.184915	0.590814	0.554645	0.997628	resilient vs control	GABA-3
2310033P09Rik	20.1164	-0.00319488	0.316294	-0.010101	0.991941	0.998728	resilient vs control	GABA-3
Snap47	38.4865	-0.605222	0.427724	-1.41498	0.157074	0.997628	resilient vs control	GABA-3
Mprip	81.0378	-0.188178	0.120391	-1.56306	0.118038	0.997628	resilient vs control	GABA-3
Cops3	23.773	0.395972	0.250887	1.57829	0.1145	0.997628	resilient vs control	GABA-3
Rai1	68.344	-0.197199	0.157375	-1.25305	0.210187	0.997628	resilient vs control	GABA-3
Tom1l2	138.543	0.184526	0.146027	1.26365	0.206356	0.997628	resilient vs control	GABA-3
Gid4	21.3904	-0.177262	0.229906	-0.77102	0.440695	0.997628	resilient vs control	GABA-3
Flii	32.0813	0.273907	0.230578	1.18792	0.234866	0.997628	resilient vs control	GABA-3
Usp22	33.1715	-0.565846	0.394046	-1.43599	0.151006	0.997628	resilient vs control	GABA-3
Rnf112	44.7807	0.165481	0.178343	0.927882	0.353469	0.997628	resilient vs control	GABA-3
Epn2	51.9997	-0.242563	0.150879	-1.60767	0.107908	0.997628	resilient vs control	GABA-3
Ulk2	88.301	-0.124192	0.139214	-0.892093	0.372343	0.997628	resilient vs control	GABA-3
Akap10	43.8096	-0.216834	0.204245	-1.06164	0.288401	0.997628	resilient vs control	GABA-3
Specc1	134.814	0.0206186	0.115285	0.17885	0.858056	0.997628	resilient vs control	GABA-3
Ttc19	104.691	-0.0537596	0.119156	-0.451171	0.651866	0.997628	resilient vs control	GABA-3
Ncor1	144.935	0.0169808	0.106727	0.159105	0.873586	0.997628	resilient vs control	GABA-3
Cenpv	59.4995	0.0303381	0.180838	0.167764	0.866769	0.997628	resilient vs control	GABA-3
Trpv2	24.3473	0.0770115	0.22878	0.336617	0.736405	0.997628	resilient vs control	GABA-3
Cox10	25.9635	0.360927	0.228436	1.57999	0.114108	0.997628	resilient vs control	GABA-3
Arhgap44	102.496	-0.171142	0.118019	-1.45013	0.147022	0.997628	resilient vs control	GABA-3
Map2k4	154.088	-0.0526524	0.100209	-0.525426	0.599287	0.997628	resilient vs control	GABA-3
Dnah9	30.8437	0.216242	0.217861	0.992568	0.32092	0.997628	resilient vs control	GABA-3
Shisa6	202.789	-0.0035622	0.0909261	-0.0391768	0.968749	0.997628	resilient vs control	GABA-3
Gas7	27.0831	0.0318264	0.26904	0.118296	0.905833	0.997628	resilient vs control	GABA-3
Stx8	36.0419	-0.0410367	0.174032	-0.235799	0.813588	0.997628	resilient vs control	GABA-3
Ntn1	38.5495	0.236036	0.253135	0.93245	0.351104	0.997628	resilient vs control	GABA-3
Myh10	66.8012	0.0751145	0.141634	0.530344	0.595873	0.997628	resilient vs control	GABA-3
Ndel1	25.7773	-0.0770211	0.233656	-0.329635	0.741676	0.997628	resilient vs control	GABA-3
Chd3	77.862	0.206668	0.17452	1.18421	0.236331	0.997628	resilient vs control	GABA-3
Atp1b2	8.18526	-2.03137	2.3441	-0.866588	0.386168	0.997628	resilient vs control	GABA-3
Fxr2	30.939	0.122885	0.227168	0.540942	0.588548	0.997628	resilient vs control	GABA-3
Polr2a	25.2797	0.109052	0.231553	0.47096	0.63767	0.997628	resilient vs control	GABA-3
Zbtb4	28.4227	0.0503464	0.201631	0.249696	0.802822	0.997628	resilient vs control	GABA-3
Nlgn2	50.8737	-0.0843128	0.214084	-0.393831	0.693706	0.997628	resilient vs control	GABA-3
Neurl4	25.4114	0.319065	0.273344	1.16726	0.243104	0.997628	resilient vs control	GABA-3
Gps2	45.312	-0.0828113	0.174782	-0.473797	0.635645	0.997628	resilient vs control	GABA-3
Dlg4	44.7447	-0.0917169	0.211875	-0.432882	0.665101	0.997628	resilient vs control	GABA-3
Slc16a11	43.8297	-0.0464872	0.189495	-0.245321	0.806208	0.997628	resilient vs control	GABA-3
Mink1	42.1639	0.0778102	0.17618	0.441651	0.658742	0.997628	resilient vs control	GABA-3
Rnf167	27.7122	-0.062093	0.245049	-0.25339	0.799967	0.997628	resilient vs control	GABA-3
Camta2	32.0569	0.0106884	0.217579	0.0491242	0.96082	0.997628	resilient vs control	GABA-3
Rabep1	107.548	0.112453	0.136819	0.821911	0.411127	0.997628	resilient vs control	GABA-3
Pitpnm3	58.7658	0.157057	0.148784	1.0556	0.291149	0.997628	resilient vs control	GABA-3
4933427D14Rik	37.9476	-0.0855191	0.210872	-0.405549	0.685074	0.997628	resilient vs control	GABA-3
Ube2g1	48.89	0.152092	0.165189	0.920714	0.3572	0.997628	resilient vs control	GABA-3
Ankfy1	53.7384	0.155744	0.158701	0.98137	0.32641	0.997628	resilient vs control	GABA-3
Zzef1	70.0163	0.174053	0.160094	1.08719	0.276952	0.997628	resilient vs control	GABA-3
Ncbp3	20.4763	0.39339	0.241412	1.62954	0.103198	0.997628	resilient vs control	GABA-3
Rap1gap2	53.963	-0.123611	0.166131	-0.744062	0.456839	0.997628	resilient vs control	GABA-3
Cluh	21.3978	0.0725037	0.254418	0.284978	0.775661	0.997628	resilient vs control	GABA-3
Pafah1b1	162.676	-0.10002	0.229764	-0.435315	0.663334	0.997628	resilient vs control	GABA-3
Mettl16	33.4051	-0.0433332	0.194148	-0.223197	0.823382	0.997628	resilient vs control	GABA-3
Sgsm2	74.8716	0.0520198	0.144469	0.360077	0.71879	0.997628	resilient vs control	GABA-3
Srr	48.9453	-0.0155498	0.158172	-0.0983095	0.921687	0.997628	resilient vs control	GABA-3
Smg6	140.527	0.155834	0.094269	1.65308	0.0983143	0.997628	resilient vs control	GABA-3
Slc43a2	37.5988	0.0363679	0.182061	0.199756	0.841671	0.997628	resilient vs control	GABA-3
Pitpna	82.553	-0.142855	0.157349	-0.907889	0.363937	0.997628	resilient vs control	GABA-3
Crk	35.0911	-0.0984728	0.192978	-0.510278	0.609856	0.997628	resilient vs control	GABA-3
Gm26836	114.171	-0.0924063	0.13072	-0.706901	0.479628	0.997628	resilient vs control	GABA-3
Vps53	34.7077	-0.0113673	0.214064	-0.0531022	0.957651	0.997628	resilient vs control	GABA-3
Glod4	47.5542	-0.0124032	0.177912	-0.0697155	0.94442	0.997628	resilient vs control	GABA-3
Fam57a	18.827	0.041429	0.271235	0.152742	0.878601	0.997628	resilient vs control	GABA-3
Abr	131.508	-0.0162503	0.104692	-0.155219	0.876649	0.997628	resilient vs control	GABA-3
Cpd	35.9901	0.0287091	0.187467	0.153142	0.878286	0.997628	resilient vs control	GABA-3
Blmh	27.2624	-0.035665	0.20476	-0.174179	0.861724	0.997628	resilient vs control	GABA-3
Ssh2	185.581	0.0540877	0.101924	0.530666	0.59565	0.997628	resilient vs control	GABA-3
Coro6	38.1225	-0.141189	0.195231	-0.723189	0.469564	0.997628	resilient vs control	GABA-3
Ankrd13b	24.2071	-0.0667534	0.256093	-0.260661	0.794354	0.997628	resilient vs control	GABA-3
Taok1	74.6916	0.0976308	0.141744	0.68878	0.490962	0.997628	resilient vs control	GABA-3
Nufip2	56.5391	0.0878075	0.145452	0.603686	0.546052	0.997628	resilient vs control	GABA-3
Myo18a	86.2394	0.272582	0.167717	1.62525	0.104109	0.997628	resilient vs control	GABA-3
Sez6	39.5587	-0.112208	0.277014	-0.405062	0.685432	0.997628	resilient vs control	GABA-3
Phf12	53.1857	0.0843195	0.171951	0.49037	0.623872	0.997628	resilient vs control	GABA-3
Flot2	45.1673	0.0104781	0.195166	0.053688	0.957184	0.997628	resilient vs control	GABA-3
Fam222b	63.6027	-0.0121443	0.14268	-0.0851161	0.932169	0.997628	resilient vs control	GABA-3
Supt6	47.4341	-0.0452017	0.175551	-0.257485	0.796804	0.997628	resilient vs control	GABA-3
Sdf2	25.5225	0.0816473	0.285837	0.285642	0.775152	0.997628	resilient vs control	GABA-3
2610507B11Rik	38.6289	0.10449	0.1992	0.524549	0.599897	0.997628	resilient vs control	GABA-3
Ift20	35.055	0.00900355	0.205182	0.0438809	0.964999	0.997628	resilient vs control	GABA-3
Nlk	68.8979	-0.0707463	0.140674	-0.50291	0.615027	0.997628	resilient vs control	GABA-3
Wsb1	72.7999	-0.146617	0.12995	-1.12826	0.259211	0.997628	resilient vs control	GABA-3
Nf1	152.419	-0.0788638	0.0903184	-0.873175	0.382568	0.997628	resilient vs control	GABA-3
Rab11fip4	50.5501	0.0167032	0.179143	0.0932391	0.925714	0.997628	resilient vs control	GABA-3
Suz12	28.6996	-0.110753	0.215313	-0.514382	0.606985	0.997628	resilient vs control	GABA-3
Rhot1	40.0292	-0.00926589	0.192261	-0.0481943	0.961561	0.997628	resilient vs control	GABA-3
Rhbdl3	21.6244	0.17092	0.299835	0.570046	0.568646	0.997628	resilient vs control	GABA-3
Zfp207	51.9553	-0.0426185	0.173122	-0.246176	0.805546	0.997628	resilient vs control	GABA-3
Psmd11	64.0949	-0.163851	0.13923	-1.17683	0.239262	0.997628	resilient vs control	GABA-3
Myo1d	25.7852	-0.285699	0.208035	-1.37332	0.169653	0.997628	resilient vs control	GABA-3
Asic2	826.195	-0.186938	0.0998436	-1.87231	0.0611644	0.997628	resilient vs control	GABA-3
Gm11417	44.2931	-0.191272	0.170354	-1.12279	0.261526	0.997628	resilient vs control	GABA-3
4930527B05Rik	19.2041	-0.404981	0.297899	-1.35946	0.174002	0.997628	resilient vs control	GABA-3
Gm11418	62.3642	-0.513849	0.263586	-1.94946	0.051241	0.997628	resilient vs control	GABA-3
5530401A14Rik	48.779	-0.400665	0.283718	-1.4122	0.157892	0.997628	resilient vs control	GABA-3
Tmem132e	23.1566	0.142843	0.22161	0.64457	0.519206	0.997628	resilient vs control	GABA-3
Lig3	20.2762	0.171667	0.2647	0.648535	0.516639	0.997628	resilient vs control	GABA-3
Ap2b1	81.2825	0.142784	0.140534	1.01601	0.309623	0.997628	resilient vs control	GABA-3
Taf15	59.5668	-0.0939817	0.145831	-0.644455	0.51928	0.997628	resilient vs control	GABA-3
Heatr6	26.8618	0.206933	0.217571	0.951105	0.341551	0.997628	resilient vs control	GABA-3
Synrg	48.7998	-0.045713	0.151995	-0.300753	0.763603	0.997628	resilient vs control	GABA-3
Tada2a	32.3811	0.0609835	0.206843	0.29483	0.768124	0.997628	resilient vs control	GABA-3
Acaca	134.219	-0.139433	0.109161	-1.27732	0.201491	0.997628	resilient vs control	GABA-3
Gm11437	40.728	-0.0169267	0.178358	-0.0949028	0.924392	0.997628	resilient vs control	GABA-3
Aatf	46.1399	-0.00761381	0.175753	-0.0433211	0.965446	0.997628	resilient vs control	GABA-3
Lhx1	26.7849	0.117261	0.239895	0.488799	0.624984	0.997628	resilient vs control	GABA-3
Lhx1os	36.7665	0.0696501	0.184764	0.376967	0.706198	0.997628	resilient vs control	GABA-3
Ggnbp2	68.9333	0.121767	0.131945	0.922863	0.356078	0.997628	resilient vs control	GABA-3
Usp32	82.5909	-0.0394655	0.135601	-0.29104	0.77102	0.997628	resilient vs control	GABA-3
Appbp2	34.6382	-0.115363	0.209321	-0.551129	0.581545	0.997628	resilient vs control	GABA-3
Bcas3	133.859	-0.0155768	0.128835	-0.120905	0.903766	0.997628	resilient vs control	GABA-3
Bcas3os1	32.6379	0.117459	0.256647	0.457667	0.647191	0.997628	resilient vs control	GABA-3
Brip1os	82.5053	0.0474153	0.132756	0.357162	0.720971	0.997628	resilient vs control	GABA-3
Med13	61.9333	0.233877	0.150173	1.55738	0.11938	0.997628	resilient vs control	GABA-3
Rnft1	19.2241	0.0875545	0.282172	0.310288	0.756342	0.997628	resilient vs control	GABA-3
Rps6kb1	63.8396	-0.0725295	0.140662	-0.515629	0.606114	0.997628	resilient vs control	GABA-3
Vmp1	74.8357	0.229329	0.136865	1.67558	0.0938202	0.997628	resilient vs control	GABA-3
Cltc	39.5663	-0.47319	0.347611	-1.36126	0.173431	0.997628	resilient vs control	GABA-3
Ypel2	32.6159	-0.292152	0.218716	-1.33576	0.181627	0.997628	resilient vs control	GABA-3
Gdpd1	51.1115	0.0387536	0.164752	0.235224	0.814035	0.997628	resilient vs control	GABA-3
Trim37	77.7185	0.0927484	0.147989	0.626724	0.53084	0.997628	resilient vs control	GABA-3
Ppm1e	116.323	-0.176033	0.110891	-1.58744	0.112413	0.997628	resilient vs control	GABA-3
Tspoap1	104.655	-0.121339	0.125843	-0.964205	0.334943	0.997628	resilient vs control	GABA-3
Gm11508	25.8984	-0.233721	0.236569	-0.987962	0.323171	0.997628	resilient vs control	GABA-3
Srsf1	52.33	0.0119486	0.158382	0.0754414	0.939864	0.997628	resilient vs control	GABA-3
Cuedc1	36.8237	0.0511025	0.183339	0.278732	0.78045	0.997628	resilient vs control	GABA-3
Msi2	330.696	0.0919659	0.0845769	1.08736	0.276876	0.997628	resilient vs control	GABA-3
4930556N13Rik	22.0588	-0.285473	0.254936	-1.11978	0.262806	0.997628	resilient vs control	GABA-3
Dgke	31.4464	0.196853	0.252907	0.77836	0.436357	0.997628	resilient vs control	GABA-3
Ankfn1	44.5159	-0.449837	0.171214	-2.62734	0.00860541	0.903899	resilient vs control	GABA-3
Mmd	20.5293	0.583248	0.358267	1.62797	0.103531	0.997628	resilient vs control	GABA-3
Stxbp4	28.5022	-0.15106	0.218626	-0.690952	0.489596	0.997628	resilient vs control	GABA-3
Cox11	24.318	-0.521014	0.271031	-1.92234	0.0545626	0.997628	resilient vs control	GABA-3
Car10	578.149	0.0770248	0.0756701	1.0179	0.308725	0.997628	resilient vs control	GABA-3
Utp18	18.1062	0.0907742	0.256532	0.353851	0.72345	0.997628	resilient vs control	GABA-3
Mbtd1	74.0392	-0.116154	0.126079	-0.921279	0.356905	0.997628	resilient vs control	GABA-3
Spag9	171.558	0.00674114	0.106033	0.0635756	0.949308	0.997628	resilient vs control	GABA-3
Luc7l3	130.858	0.0504641	0.103369	0.488195	0.625411	0.997628	resilient vs control	GABA-3
Cacna1g	33.5132	-0.0384669	0.225864	-0.17031	0.864766	0.997628	resilient vs control	GABA-3
Samd14	21.0297	-0.0867886	0.27091	-0.32036	0.748696	0.997628	resilient vs control	GABA-3
Slc35b1	21.7241	-0.0203623	0.261427	-0.0778892	0.937916	0.997628	resilient vs control	GABA-3
Spop	74.3995	-0.0663396	0.128216	-0.517404	0.604874	0.997628	resilient vs control	GABA-3
Zfp652	62.2917	-0.0333682	0.173796	-0.191996	0.847745	0.997628	resilient vs control	GABA-3
Snf8	20.9659	-0.196246	0.289962	-0.6768	0.498533	0.997628	resilient vs control	GABA-3
Cbx1	34.2402	0.345278	0.243633	1.41721	0.156422	0.997628	resilient vs control	GABA-3
Nfe2l1	45.1318	0.612526	0.420132	1.45794	0.144858	0.997628	resilient vs control	GABA-3
Kpnb1	16.5134	-0.299934	0.513311	-0.584312	0.55901	0.997628	resilient vs control	GABA-3
Npepps	109.089	0.0877221	0.112595	0.779095	0.435924	0.997628	resilient vs control	GABA-3
Socs7	32.4781	-0.00142815	0.202932	-0.0070376	0.994385	0.998957	resilient vs control	GABA-3
Arhgap23	43.521	-0.0505544	0.170045	-0.2973	0.766238	0.997628	resilient vs control	GABA-3
Srcin1	92.069	-0.0484151	0.12521	-0.38667	0.699001	0.997628	resilient vs control	GABA-3
Mllt6	27.5477	-0.0217093	0.211312	-0.102736	0.918173	0.997628	resilient vs control	GABA-3
Pip4k2b	23.2684	0.0509533	0.234487	0.217297	0.827977	0.997628	resilient vs control	GABA-3
Lasp1	13.8073	-0.332761	0.603173	-0.551685	0.581164	0.997628	resilient vs control	GABA-3
B230217C12Rik	30.2183	0.277783	0.193196	1.43783	0.150482	0.997628	resilient vs control	GABA-3
Fbxl20	77.1931	0.119287	0.121316	0.983275	0.325472	0.997628	resilient vs control	GABA-3
Med1	21.1982	-0.201588	0.250657	-0.804241	0.421258	0.997628	resilient vs control	GABA-3
Cdk12	95.7878	-0.0184517	0.120866	-0.152663	0.878664	0.997628	resilient vs control	GABA-3
Thra	19.0231	0.312381	0.631027	0.495036	0.620575	0.997628	resilient vs control	GABA-3
Msl1	36.0623	-0.0941764	0.199229	-0.472705	0.636423	0.997628	resilient vs control	GABA-3
Casc3	48.4673	-0.0195197	0.151562	-0.12879	0.897523	0.997628	resilient vs control	GABA-3
Rapgefl1	17.9015	0.41013	0.295676	1.38709	0.165413	0.997628	resilient vs control	GABA-3
Wipf2	38.225	0.0419989	0.199102	0.210942	0.832933	0.997628	resilient vs control	GABA-3
Krt222	19.3152	0.213246	0.293994	0.72534	0.468243	0.997628	resilient vs control	GABA-3
Hap1	186.143	0.0174473	0.100772	0.173137	0.862544	0.997628	resilient vs control	GABA-3
Klhl10	30.1512	0.269642	0.20267	1.33045	0.18337	0.997628	resilient vs control	GABA-3
Dnajc7	57.3475	-0.0643369	0.165454	-0.388851	0.697386	0.997628	resilient vs control	GABA-3
Stat5b	48.9007	0.0695838	0.172121	0.404272	0.686013	0.997628	resilient vs control	GABA-3
Atp6v0a1	236.976	0.02814	0.0863826	0.32576	0.744606	0.997628	resilient vs control	GABA-3
Retreg3	24.2515	0.287175	0.226223	1.26943	0.204287	0.997628	resilient vs control	GABA-3
Cntnap1	46.2778	0.181432	0.183308	0.989765	0.322289	0.997628	resilient vs control	GABA-3
Ezh1	28.69	0.297201	0.220675	1.34678	0.178051	0.997628	resilient vs control	GABA-3
Becn1	24.902	-0.11578	0.235882	-0.490839	0.62354	0.997628	resilient vs control	GABA-3
Nbr1	32.2494	0.361632	0.214316	1.68738	0.0915313	0.997628	resilient vs control	GABA-3
Mpp2	25.2751	-0.231091	0.249985	-0.924423	0.355266	0.997628	resilient vs control	GABA-3
Hdac5	31.6293	-0.118958	0.195661	-0.607979	0.543202	0.997628	resilient vs control	GABA-3
Rundc3a	32.8526	0.174571	0.252992	0.690026	0.490178	0.997628	resilient vs control	GABA-3
Fam171a2	25.4031	-0.277486	0.242357	-1.14495	0.252231	0.997628	resilient vs control	GABA-3
Gpatch8	211.791	0.038236	0.0933771	0.40948	0.682188	0.997628	resilient vs control	GABA-3
Adam11	34.5008	-0.205473	0.209164	-0.982355	0.325925	0.997628	resilient vs control	GABA-3
Eftud2	20.4566	-0.0428061	0.244173	-0.175311	0.860836	0.997628	resilient vs control	GABA-3
Gm26668	43.7037	-0.159137	0.211072	-0.753949	0.45088	0.997628	resilient vs control	GABA-3
Dcakd	30.9541	-0.1593	0.195	-0.816924	0.413972	0.997628	resilient vs control	GABA-3
Nmt1	33.8501	0.586328	0.396451	1.47894	0.139155	0.997628	resilient vs control	GABA-3
Nsf	175.556	-0.15117	0.242107	-0.624393	0.53237	0.997628	resilient vs control	GABA-3
Mapt	292.666	0.0614094	0.0903999	0.679309	0.496942	0.997628	resilient vs control	GABA-3
Gm11659	77.907	-0.00415788	0.136654	-0.0304264	0.975727	0.997628	resilient vs control	GABA-3
Kansl1	201.114	0.227146	0.0992301	2.28908	0.0220748	0.997628	resilient vs control	GABA-3
Cdc27	35.7408	-0.0453526	0.211724	-0.214206	0.830386	0.997628	resilient vs control	GABA-3
Tlk2	52.4445	0.226111	0.155411	1.45492	0.145691	0.997628	resilient vs control	GABA-3
Tanc2	349.464	0.0177986	0.0671361	0.265113	0.790923	0.997628	resilient vs control	GABA-3
Cyb561	17.3109	-0.44104	0.365863	-1.20548	0.228019	0.997628	resilient vs control	GABA-3
Dcaf7	40.3196	0.0295173	0.18454	0.159951	0.87292	0.997628	resilient vs control	GABA-3
Map3k3	42.157	-0.185378	0.168585	-1.09961	0.271501	0.997628	resilient vs control	GABA-3
Strada	33.6072	-0.129661	0.185604	-0.698588	0.48481	0.997628	resilient vs control	GABA-3
Ccdc47	47.9337	-0.247869	0.211492	-1.172	0.241197	0.997628	resilient vs control	GABA-3
Ddx42	37.7817	-0.343881	0.217026	-1.58451	0.113077	0.997628	resilient vs control	GABA-3
Tex2	36.4833	0.114127	0.197126	0.578956	0.562619	0.997628	resilient vs control	GABA-3
Ddx5	115.497	0.327143	0.158876	2.05911	0.0394838	0.997628	resilient vs control	GABA-3
Cep95	30.9999	-0.248108	0.201962	-1.22849	0.219263	0.997628	resilient vs control	GABA-3
Smurf2	53.9735	0.0701545	0.148496	0.472434	0.636617	0.997628	resilient vs control	GABA-3
Bptf	93.4922	0.107832	0.130629	0.825484	0.409097	0.997628	resilient vs control	GABA-3
Pitpnc1	79.3932	-0.206081	0.142771	-1.44344	0.148896	0.997628	resilient vs control	GABA-3
Psmd12	22.983	-0.186261	0.29283	-0.636073	0.524729	0.997628	resilient vs control	GABA-3
Helz	95.0744	0.00281957	0.130613	0.0215871	0.982777	0.997628	resilient vs control	GABA-3
Cacng4	58.1233	-0.0791747	0.198403	-0.399059	0.68985	0.997628	resilient vs control	GABA-3
Prkca	100.562	0.0766478	0.114533	0.669221	0.503354	0.997628	resilient vs control	GABA-3
Cep112	42.4745	-0.0858044	0.297597	-0.288324	0.773099	0.997628	resilient vs control	GABA-3
Rgs9	21.9155	-0.34366	0.273633	-1.25591	0.209147	0.997628	resilient vs control	GABA-3
Abca8b	49.0522	-0.0279293	0.192141	-0.145358	0.884428	0.997628	resilient vs control	GABA-3
Abca5	52.6177	-0.0264989	0.162217	-0.163354	0.870239	0.997628	resilient vs control	GABA-3
Map2k6	31.1792	-0.263693	0.226625	-1.16356	0.244601	0.997628	resilient vs control	GABA-3
2610035D17Rik	44.8205	-0.04451	0.174244	-0.255447	0.798378	0.997628	resilient vs control	GABA-3
Slc39a11	26.0112	0.0239227	0.225618	0.106032	0.915557	0.997628	resilient vs control	GABA-3
Fam104a	13.5474	-0.282472	0.770338	-0.366685	0.713854	0.997628	resilient vs control	GABA-3
Cpsf4l	25.6462	0.254895	0.268948	0.947748	0.343258	0.997628	resilient vs control	GABA-3
Sdk2	31.8312	0.0822912	0.236208	0.348384	0.727552	0.997628	resilient vs control	GABA-3
Hid1	20.6385	0.176827	0.249991	0.707334	0.479359	0.997628	resilient vs control	GABA-3
Sumo2	74.4436	0.0050548	0.14437	0.0350129	0.972069	0.997628	resilient vs control	GABA-3
Gga3	26.1711	0.0103755	0.235268	0.0441007	0.964824	0.997628	resilient vs control	GABA-3
Grb2	45.9792	0.082414	0.196649	0.419091	0.67515	0.997628	resilient vs control	GABA-3
Tmem94	20.9416	0.234415	0.294907	0.794878	0.426685	0.997628	resilient vs control	GABA-3
Unk	22.6952	0.129384	0.261898	0.494023	0.62129	0.997628	resilient vs control	GABA-3
Mrpl38	26.9247	-0.0731416	0.214575	-0.340867	0.733204	0.997628	resilient vs control	GABA-3
Acox1	49.5054	-0.044334	0.172161	-0.257514	0.796782	0.997628	resilient vs control	GABA-3
Rnf157	92.0291	-0.00725325	0.119989	-0.0604492	0.951798	0.997628	resilient vs control	GABA-3
Prpsap1	24.0732	-0.0198933	0.23503	-0.0846416	0.932546	0.997628	resilient vs control	GABA-3
Ube2o	61.9123	0.0885759	0.158725	0.558047	0.576812	0.997628	resilient vs control	GABA-3
Srsf2	45.0011	-0.172853	0.195867	-0.882505	0.377504	0.997628	resilient vs control	GABA-3
Mfsd11	22.2144	-0.128769	0.258299	-0.498526	0.618114	0.997628	resilient vs control	GABA-3
Mgat5b	37.8543	-0.0199935	0.199022	-0.100459	0.91998	0.997628	resilient vs control	GABA-3
Snhg20	59.4484	-0.155336	0.191695	-0.810331	0.41775	0.997628	resilient vs control	GABA-3
Tnrc6c	165.849	0.105833	0.104107	1.01657	0.309356	0.997628	resilient vs control	GABA-3
Cyth1	44.4047	0.0826684	0.165367	0.499908	0.61714	0.997628	resilient vs control	GABA-3
Usp36	29.8487	-0.0637858	0.224459	-0.284176	0.776276	0.997628	resilient vs control	GABA-3
Timp2	123.534	0.40396	0.145429	2.77771	0.0054743	0.775961	resilient vs control	GABA-3
Rbfox3	182.808	0.0402087	0.097743	0.411372	0.6808	0.997628	resilient vs control	GABA-3
Gaa	141.81	0.173005	0.117029	1.47831	0.139325	0.997628	resilient vs control	GABA-3
Rptor	93.136	-0.122314	0.116249	-1.05218	0.292719	0.997628	resilient vs control	GABA-3
Aatk	69.5378	-0.133869	0.142773	-0.937637	0.348431	0.997628	resilient vs control	GABA-3
Bahcc1	21.8	-0.145948	0.247526	-0.589628	0.55544	0.997628	resilient vs control	GABA-3
Nploc4	36.6752	-0.0524893	0.187222	-0.280359	0.779202	0.997628	resilient vs control	GABA-3
Pcyt2	62.7501	-0.355559	0.135898	-2.61637	0.00888702	0.912948	resilient vs control	GABA-3
Sirt7	26.1825	0.0846032	0.222317	0.380551	0.703536	0.997628	resilient vs control	GABA-3
Mafg	32.0245	-0.145631	0.243232	-0.598733	0.549351	0.997628	resilient vs control	GABA-3
Gm17178	25.1165	0.113145	0.231022	0.48976	0.624304	0.997628	resilient vs control	GABA-3
Lrrc45	31.3451	0.176579	0.237119	0.744685	0.456462	0.997628	resilient vs control	GABA-3
Rfng	27.3811	0.153931	0.223923	0.687431	0.491811	0.997628	resilient vs control	GABA-3
Ccdc57	30.0493	-0.303577	0.227435	-1.33479	0.181946	0.997628	resilient vs control	GABA-3
Csnk1d	35.0346	-0.147995	0.293288	-0.504608	0.613834	0.997628	resilient vs control	GABA-3
Narf	25.9209	-0.0756213	0.222333	-0.340127	0.733761	0.997628	resilient vs control	GABA-3
Foxk2	33.4405	0.0529236	0.192073	0.275539	0.782902	0.997628	resilient vs control	GABA-3
Wdr45b	24.9737	-0.131491	0.252563	-0.520626	0.602628	0.997628	resilient vs control	GABA-3
Tbcd	39.0498	0.263994	0.180667	1.46122	0.143955	0.997628	resilient vs control	GABA-3
B3gntl1	21.8617	-0.0838589	0.257878	-0.325188	0.745039	0.997628	resilient vs control	GABA-3
Gdi2	29.7987	-0.730861	0.563412	-1.2972	0.194561	0.997628	resilient vs control	GABA-3
Fam208b	45.3607	-0.102644	0.22285	-0.460599	0.645086	0.997628	resilient vs control	GABA-3
Asb13	22.4316	-0.0545609	0.246073	-0.221726	0.824527	0.997628	resilient vs control	GABA-3
Pfkp	89.1509	0.0152849	0.124704	0.12257	0.902448	0.997628	resilient vs control	GABA-3
Adarb2	178.054	-0.948873	0.239955	-3.95437	7.67369e-05	0.125697	resilient vs control	GABA-3
Wdr37	44.9976	-0.0514431	0.171168	-0.30054	0.763765	0.997628	resilient vs control	GABA-3
Gtpbp4	22.4377	0.229659	0.234715	0.97846	0.327847	0.997628	resilient vs control	GABA-3
Larp4b	53.9211	0.129933	0.150636	0.862563	0.388378	0.997628	resilient vs control	GABA-3
Dip2c	285.717	-0.013979	0.0739585	-0.189011	0.850084	0.997628	resilient vs control	GABA-3
Zmynd11	112.001	0.0517571	0.138145	0.374659	0.707914	0.997628	resilient vs control	GABA-3
Chrm3	112.145	-0.23505	0.163953	-1.43364	0.151676	0.997628	resilient vs control	GABA-3
Ryr2	165.122	-0.136603	0.0976206	-1.39932	0.161717	0.997628	resilient vs control	GABA-3
Lgals8	34.4863	0.0472945	0.192735	0.245386	0.806157	0.997628	resilient vs control	GABA-3
Lyst	51.0675	-0.0130941	0.158857	-0.082427	0.934307	0.997628	resilient vs control	GABA-3
Gng4	21.4671	-0.412488	0.283518	-1.45489	0.145699	0.997628	resilient vs control	GABA-3
B3galnt2	32.065	-0.104282	0.202408	-0.515207	0.606408	0.997628	resilient vs control	GABA-3
Tbce	47.9686	-0.078073	0.162317	-0.480989	0.630524	0.997628	resilient vs control	GABA-3
Ggps1	47.8389	-0.00157806	0.163078	-0.00967676	0.992279	0.998728	resilient vs control	GABA-3
Arid4b	117.633	0.116003	0.109487	1.05951	0.289368	0.997628	resilient vs control	GABA-3
Hecw1	181.916	0.098692	0.0882237	1.11866	0.263287	0.997628	resilient vs control	GABA-3
Psma2	30.7467	0.0874815	0.210656	0.415282	0.677935	0.997628	resilient vs control	GABA-3
A530046M15Rik	52.8714	0.0560215	0.196626	0.284914	0.77571	0.997628	resilient vs control	GABA-3
Inhba	41.0303	0.113824	0.195517	0.582168	0.560454	0.997628	resilient vs control	GABA-3
Cdk13	78.7136	-0.0191001	0.135797	-0.140652	0.888145	0.997628	resilient vs control	GABA-3
Rala	30.5449	-0.0457859	0.235311	-0.194576	0.845725	0.997628	resilient vs control	GABA-3
Pou6f2	44.0657	-0.460857	0.30551	-1.50849	0.13143	0.997628	resilient vs control	GABA-3
Vps41	50.9403	0.151948	0.158926	0.956093	0.339025	0.997628	resilient vs control	GABA-3
Amph	125.15	-0.0106622	0.127372	-0.0837088	0.933288	0.997628	resilient vs control	GABA-3
Stard3nl	41.8758	0.431416	0.19025	2.26763	0.0233518	0.997628	resilient vs control	GABA-3
Epdr1	28.4327	-0.667217	0.426438	-1.56463	0.11767	0.997628	resilient vs control	GABA-3
Elmo1	87.8779	0.0095653	0.158676	0.0602818	0.951931	0.997628	resilient vs control	GABA-3
Zkscan3	27.1343	-0.0986155	0.214785	-0.459136	0.646137	0.997628	resilient vs control	GABA-3
Zscan26	50.0898	0.0981501	0.170975	0.574061	0.565927	0.997628	resilient vs control	GABA-3
4930586N03Rik	19.9404	0.223322	0.262381	0.851136	0.394694	0.997628	resilient vs control	GABA-3
Zfp322a	26.5443	-0.0378034	0.24522	-0.154161	0.877483	0.997628	resilient vs control	GABA-3
Carmil1	93.1643	0.183435	0.145083	1.26435	0.206106	0.997628	resilient vs control	GABA-3
Ripor2	52.2272	-0.241483	0.193454	-1.24827	0.211933	0.997628	resilient vs control	GABA-3
BC005537	30.1666	0.14292	0.28985	0.493083	0.621954	0.997628	resilient vs control	GABA-3
D130043K22Rik	55.3244	-0.188588	0.160634	-1.17402	0.240387	0.997628	resilient vs control	GABA-3
Aldh5a1	19.6912	-0.0243239	0.305488	-0.0796233	0.936537	0.997628	resilient vs control	GABA-3
Mrs2	27.0967	0.375857	0.243046	1.54645	0.121997	0.997628	resilient vs control	GABA-3
Gm40841	75.7472	0.129995	0.130447	0.996536	0.31899	0.997628	resilient vs control	GABA-3
A330102I10Rik	77.4919	-0.0478379	0.148768	-0.32156	0.747786	0.997628	resilient vs control	GABA-3
Cdkal1	77.9257	0.147834	0.137987	1.07136	0.284007	0.997628	resilient vs control	GABA-3
E2f3	22.0638	0.0155662	0.250291	0.0621926	0.950409	0.997628	resilient vs control	GABA-3
Exoc2	38.0025	0.22277	0.189171	1.17762	0.23895	0.997628	resilient vs control	GABA-3
Gmds	125.364	0.194409	0.111819	1.7386	0.0821043	0.997628	resilient vs control	GABA-3
Serpinb6a	41.1934	-0.0164268	0.187279	-0.0877127	0.930105	0.997628	resilient vs control	GABA-3
1110046J04Rik	32.7729	-0.392477	0.199479	-1.96751	0.0491249	0.997628	resilient vs control	GABA-3
Slc22a23	83.1655	-0.020449	0.125252	-0.163263	0.870311	0.997628	resilient vs control	GABA-3
Prpf4b	280.42	0.270058	0.217395	1.24224	0.214146	0.997628	resilient vs control	GABA-3
Gm48765	53.9936	-0.106705	0.165333	-0.645397	0.51867	0.997628	resilient vs control	GABA-3
Fars2	68.4589	0.101189	0.134854	0.750365	0.453035	0.997628	resilient vs control	GABA-3
Ssr1	45.3285	0.13842	0.174275	0.794259	0.427045	0.997628	resilient vs control	GABA-3
Riok1	27.4553	0.00327904	0.207483	0.0158039	0.987391	0.997628	resilient vs control	GABA-3
Snrnp48	71.0902	0.0418428	0.139013	0.300998	0.763416	0.997628	resilient vs control	GABA-3
A730081D07Rik	17.2021	0.282184	0.286744	0.984097	0.325068	0.997628	resilient vs control	GABA-3
Smim13	22.7836	-0.487987	0.430435	-1.13371	0.256918	0.997628	resilient vs control	GABA-3
Hivep1	24.2881	-0.106127	0.239934	-0.442318	0.658259	0.997628	resilient vs control	GABA-3
Phactr1	293.735	-0.0797245	0.0900794	-0.885047	0.376131	0.997628	resilient vs control	GABA-3
Ranbp9	63.5301	-0.00847145	0.147376	-0.057482	0.954161	0.997628	resilient vs control	GABA-3
Jarid2	73.0026	0.0177541	0.132908	0.133581	0.893734	0.997628	resilient vs control	GABA-3
Dtnbp1	32.4756	-0.00979864	0.196971	-0.0497467	0.960324	0.997628	resilient vs control	GABA-3
Gmpr	21.5915	0.0494114	0.233963	0.211193	0.832736	0.997628	resilient vs control	GABA-3
Atxn1	330.688	0.0192824	0.071903	0.268173	0.788566	0.997628	resilient vs control	GABA-3
Cap2	57.3616	-0.310827	0.154514	-2.01164	0.0442576	0.997628	resilient vs control	GABA-3
Gm47523	22.3397	-0.271577	0.240188	-1.13069	0.258187	0.997628	resilient vs control	GABA-3
Nup153	20.5024	-0.122196	0.247966	-0.492795	0.622158	0.997628	resilient vs control	GABA-3
Kif13a	52.5065	-0.0539741	0.155006	-0.348206	0.727685	0.997628	resilient vs control	GABA-3
6720427I07Rik	25.6209	0.0445767	0.244626	0.182224	0.855407	0.997628	resilient vs control	GABA-3
Fam120a	47.4711	-0.0661809	0.161291	-0.41032	0.681571	0.997628	resilient vs control	GABA-3
Wnk2	115.509	0.152808	0.156397	0.977053	0.328543	0.997628	resilient vs control	GABA-3
Cenpp	38.2627	-0.147465	0.186432	-0.790986	0.428952	0.997628	resilient vs control	GABA-3
Iars	30.214	0.0368208	0.194788	0.18903	0.850069	0.997628	resilient vs control	GABA-3
Spin1	28.3725	-0.22311	0.382435	-0.583395	0.559628	0.997628	resilient vs control	GABA-3
Shc3	63.8218	-0.0787279	0.147447	-0.53394	0.593383	0.997628	resilient vs control	GABA-3
Secisbp2	22.9243	-0.317125	0.230244	-1.37734	0.168407	0.997628	resilient vs control	GABA-3
Sema4d	43.047	0.26782	0.184941	1.44814	0.147578	0.997628	resilient vs control	GABA-3
Diras2	14.4807	-1.00522	0.374127	-2.68685	0.00721304	0.862126	resilient vs control	GABA-3
Auh	44.3047	-0.00742928	0.172162	-0.0431528	0.96558	0.997628	resilient vs control	GABA-3
Sptlc1	28.6654	0.317655	0.234992	1.35177	0.176448	0.997628	resilient vs control	GABA-3
Sfxn1	33.0372	0.0680549	0.224516	0.303118	0.7618	0.997628	resilient vs control	GABA-3
Simc1	44.1152	-0.050587	0.177133	-0.285588	0.775194	0.997628	resilient vs control	GABA-3
Cltb	41.3682	-0.512675	0.458645	-1.1178	0.263651	0.997628	resilient vs control	GABA-3
Faf2	34.2328	0.0230621	0.195555	0.117932	0.906122	0.997628	resilient vs control	GABA-3
Tspan17	25.6655	0.0964142	0.243844	0.395393	0.692553	0.997628	resilient vs control	GABA-3
Uimc1	34.0809	0.340529	0.18459	1.84479	0.0650685	0.997628	resilient vs control	GABA-3
Zfp346	26.5996	-0.0460574	0.218209	-0.21107	0.832832	0.997628	resilient vs control	GABA-3
Nsd1	144.409	-0.134439	0.0982898	-1.36778	0.171381	0.997628	resilient vs control	GABA-3
Rab24	31.5439	0.128064	0.193685	0.661195	0.508487	0.997628	resilient vs control	GABA-3
Grk6	23.088	0.0144306	0.235999	0.0611468	0.951242	0.997628	resilient vs control	GABA-3
Dbn1	45.5029	-0.170251	0.162384	-1.04845	0.294433	0.997628	resilient vs control	GABA-3
Pdlim7	52.5983	-0.103301	0.173051	-0.596938	0.550549	0.997628	resilient vs control	GABA-3
Ddx41	23.6833	0.336162	0.331977	1.01261	0.311248	0.997628	resilient vs control	GABA-3
Fam193b	53.3134	0.232557	0.15803	1.4716	0.141128	0.997628	resilient vs control	GABA-3
Tmed9	44.1795	-0.106927	0.20956	-0.510245	0.60988	0.997628	resilient vs control	GABA-3
Caml	28.3389	-0.0266906	0.203676	-0.131045	0.89574	0.997628	resilient vs control	GABA-3
Ddx46	46.8408	0.0345869	0.170701	0.202616	0.839435	0.997628	resilient vs control	GABA-3
Txndc15	37.4404	-0.14212	0.21276	-0.667982	0.504145	0.997628	resilient vs control	GABA-3
H2afy	32.2175	0.213704	0.258526	0.826625	0.40845	0.997628	resilient vs control	GABA-3
Trpc7	37.9563	-0.12724	0.194131	-0.655434	0.512189	0.997628	resilient vs control	GABA-3
Spock1	164.741	0.0595945	0.0970593	0.614001	0.539215	0.997628	resilient vs control	GABA-3
Klhl3	43.0341	-0.00412709	0.171699	-0.0240367	0.980823	0.997628	resilient vs control	GABA-3
Ubqln1	14.4795	-0.494662	0.792236	-0.624388	0.532373	0.997628	resilient vs control	GABA-3
Gkap1	75.961	-0.0700421	0.141678	-0.494376	0.621041	0.997628	resilient vs control	GABA-3
Ntrk2	270.531	0.0666193	0.0760128	0.876422	0.380801	0.997628	resilient vs control	GABA-3
Gm47423	35.8774	-0.489707	0.217124	-2.25543	0.0241063	0.997628	resilient vs control	GABA-3
4930415C11Rik	48.7999	0.179631	0.187961	0.955681	0.339233	0.997628	resilient vs control	GABA-3
Agtpbp1	64.5454	-0.178389	0.136448	-1.30738	0.191084	0.997628	resilient vs control	GABA-3
Naa35	40.3929	0.162068	0.169185	0.957931	0.338098	0.997628	resilient vs control	GABA-3
Zcchc6	28.1242	0.0487809	0.232962	0.209394	0.83414	0.997628	resilient vs control	GABA-3
Dapk1	83.8428	-0.110688	0.138356	-0.800021	0.423699	0.997628	resilient vs control	GABA-3
2010111I01Rik	115.55	0.0191524	0.13983	0.136969	0.891055	0.997628	resilient vs control	GABA-3
Fancc	27.1077	-0.176269	0.225719	-0.78092	0.43485	0.997628	resilient vs control	GABA-3
Ptch1	31.0792	-0.158051	0.199926	-0.790551	0.429206	0.997628	resilient vs control	GABA-3
Ercc6l2	29.5071	0.237935	0.203498	1.16922	0.242313	0.997628	resilient vs control	GABA-3
Habp4	28.9577	-0.465685	0.349725	-1.33157	0.183001	0.997628	resilient vs control	GABA-3
Cdc14b	58.822	0.0840914	0.181478	0.463368	0.6431	0.997628	resilient vs control	GABA-3
1810034E14Rik	111.563	-0.0226936	0.127529	-0.177949	0.858763	0.997628	resilient vs control	GABA-3
Aaed1	40.0776	0.466717	0.179963	2.59341	0.00950302	0.943737	resilient vs control	GABA-3
Ctsl	16.9695	-0.49659	0.372609	-1.33274	0.182619	0.997628	resilient vs control	GABA-3
Mfsd14b	20.9402	0.320649	0.249444	1.28546	0.198633	0.997628	resilient vs control	GABA-3
Ptdss1	32.0264	0.0509002	0.204523	0.248873	0.803459	0.997628	resilient vs control	GABA-3
4933433G19Rik	31.4088	0.170023	0.285496	0.595537	0.551485	0.997628	resilient vs control	GABA-3
Adcy2	237.461	0.18323	0.100551	1.82227	0.0684142	0.997628	resilient vs control	GABA-3
Papd7	21.4959	0.267099	0.242889	1.09967	0.271475	0.997628	resilient vs control	GABA-3
Nsun2	25.4508	0.0575567	0.225666	0.255053	0.798683	0.997628	resilient vs control	GABA-3
Ice1	61.3145	0.268117	0.151458	1.77024	0.0766866	0.997628	resilient vs control	GABA-3
Brd9	140.452	0.483197	0.179777	2.68775	0.00719353	0.862126	resilient vs control	GABA-3
Exoc3	48.3744	-0.00652831	0.153469	-0.0425382	0.96607	0.997628	resilient vs control	GABA-3
Sdha	59.9236	-0.578321	0.342095	-1.69053	0.0909272	0.997628	resilient vs control	GABA-3
Ccdc127	22.8708	0.263992	0.230983	1.1429	0.253078	0.997628	resilient vs control	GABA-3
Rhobtb3	21.378	-0.364883	0.262302	-1.39108	0.164202	0.997628	resilient vs control	GABA-3
Ttc37	38.9167	-0.170902	0.174481	-0.97949	0.327338	0.997628	resilient vs control	GABA-3
Mctp1	81.7401	0.0448635	0.12254	0.366114	0.71428	0.997628	resilient vs control	GABA-3
Slf1	45.3529	0.0843289	0.21422	0.393655	0.693835	0.997628	resilient vs control	GABA-3
2210408I21Rik	122.724	-0.120179	0.113252	-1.06116	0.288617	0.997628	resilient vs control	GABA-3
Fam172a	102.071	0.131939	0.113705	1.16037	0.245899	0.997628	resilient vs control	GABA-3
Gm38604	46.304	-0.326931	0.179743	-1.81888	0.0689301	0.997628	resilient vs control	GABA-3
Mblac2	54.1593	0.0215824	0.156059	0.138297	0.890006	0.997628	resilient vs control	GABA-3
Cetn3	23.4762	-0.00790748	0.244089	-0.0323959	0.974156	0.997628	resilient vs control	GABA-3
Mef2c	264.59	-0.123852	0.115276	-1.0744	0.282645	0.997628	resilient vs control	GABA-3
C130071C03Rik	126.417	0.000780172	0.104432	0.00747065	0.994039	0.998957	resilient vs control	GABA-3
Tmem161b	48.9179	-0.00137606	0.158384	-0.00868811	0.993068	0.998957	resilient vs control	GABA-3
Ccnh	51.4404	0.01221	0.171421	0.0712281	0.943216	0.997628	resilient vs control	GABA-3
Rasa1	59.0574	-0.0255685	0.172477	-0.148243	0.882151	0.997628	resilient vs control	GABA-3
Edil3	300.02	0.196296	0.0840421	2.33568	0.0195078	0.997628	resilient vs control	GABA-3
Gm4117	21.758	0.134682	0.281436	0.478554	0.632256	0.997628	resilient vs control	GABA-3
Xrcc4	29.371	0.0502208	0.208699	0.240637	0.809836	0.997628	resilient vs control	GABA-3
Tmem167	29.5631	0.0270323	0.207023	0.130576	0.89611	0.997628	resilient vs control	GABA-3
Atg10	36.0066	-0.0490188	0.249256	-0.19666	0.844093	0.997628	resilient vs control	GABA-3
Ssbp2	137.048	0.0719945	0.0997257	0.721925	0.47034	0.997628	resilient vs control	GABA-3
4833422C13Rik	41.9134	-0.111931	0.236422	-0.473437	0.635901	0.997628	resilient vs control	GABA-3
Zcchc9	33.8864	0.17312	0.217647	0.795415	0.426372	0.997628	resilient vs control	GABA-3
Rasgrf2	69.9398	0.16802	0.137434	1.22255	0.2215	0.997628	resilient vs control	GABA-3
Msh3	27.7623	0.125263	0.22476	0.557321	0.577308	0.997628	resilient vs control	GABA-3
Zfyve16	35.9766	-0.211993	0.185778	-1.14111	0.253825	0.997628	resilient vs control	GABA-3
Papd4	36.6419	0.17029	0.204796	0.831513	0.405684	0.997628	resilient vs control	GABA-3
Homer1	37.0869	-0.153385	0.213637	-0.717967	0.472777	0.997628	resilient vs control	GABA-3
Jmy	26.8051	-0.114406	0.217248	-0.526614	0.598462	0.997628	resilient vs control	GABA-3
Arsb	40.7851	0.0600575	0.178369	0.336703	0.736341	0.997628	resilient vs control	GABA-3
Scamp1	83.0067	0.136352	0.125861	1.08335	0.278651	0.997628	resilient vs control	GABA-3
Ap3b1	40.3277	0.0168176	0.176649	0.0952033	0.924153	0.997628	resilient vs control	GABA-3
Wdr41	22.2847	0.0224527	0.26571	0.0845008	0.932658	0.997628	resilient vs control	GABA-3
Pde8b	130.741	-0.0231077	0.101801	-0.226988	0.820433	0.997628	resilient vs control	GABA-3
Col4a3bp	41.7108	0.186965	0.178718	1.04614	0.295495	0.997628	resilient vs control	GABA-3
Hmgcr	41.5805	-0.307129	0.193314	-1.58876	0.112115	0.997628	resilient vs control	GABA-3
Fam169a	39.7407	0.137598	0.17991	0.764817	0.444381	0.997628	resilient vs control	GABA-3
Nsa2	23.1315	0.124212	0.258642	0.480249	0.631051	0.997628	resilient vs control	GABA-3
Gfm2	40.6003	0.000795466	0.183706	0.00433011	0.996545	0.999579	resilient vs control	GABA-3
Arhgef28	39.229	0.134057	0.213877	0.626793	0.530795	0.997628	resilient vs control	GABA-3
Ankra2	19.1328	0.0570905	0.270156	0.211324	0.832635	0.997628	resilient vs control	GABA-3
Fcho2	52.6951	0.164594	0.180657	0.911088	0.362249	0.997628	resilient vs control	GABA-3
Tnpo1	65.8363	0.0260736	0.130628	0.199602	0.841792	0.997628	resilient vs control	GABA-3
Map1b	322.353	-0.183639	0.124021	-1.48072	0.138682	0.997628	resilient vs control	GABA-3
Mccc2	19.9566	0.238742	0.245954	0.970675	0.33171	0.997628	resilient vs control	GABA-3
Bdp1	43.0187	0.139794	0.168931	0.827518	0.407943	0.997628	resilient vs control	GABA-3
Rad17	36.2338	-0.106746	0.193206	-0.552498	0.580607	0.997628	resilient vs control	GABA-3
Cdk7	27.0272	0.0265405	0.206327	0.128633	0.897648	0.997628	resilient vs control	GABA-3
Slc30a5	26.1026	0.198142	0.21365	0.927412	0.353713	0.997628	resilient vs control	GABA-3
Mast4	129.641	-0.0590498	0.121011	-0.487971	0.625571	0.997628	resilient vs control	GABA-3
Srek1	108.027	0.00906718	0.104842	0.0864843	0.931081	0.997628	resilient vs control	GABA-3
Erbin	42.8546	0.0597126	0.171982	0.347202	0.728439	0.997628	resilient vs control	GABA-3
Nln	26.1676	0.0780862	0.213055	0.366508	0.713986	0.997628	resilient vs control	GABA-3
Trim23	22.6493	0.125625	0.266976	0.470548	0.637964	0.997628	resilient vs control	GABA-3
Ppwd1	27.9504	0.285188	0.255079	1.11804	0.263551	0.997628	resilient vs control	GABA-3
Adamts6	23.0862	0.00519822	0.271885	0.0191192	0.984746	0.997628	resilient vs control	GABA-3
Cwc27	76.3596	0.0292489	0.129835	0.225277	0.821764	0.997628	resilient vs control	GABA-3
2610204G07Rik	20.6049	-0.0351111	0.260591	-0.134736	0.89282	0.997628	resilient vs control	GABA-3
Srek1ip1	29.5265	0.0225032	0.226073	0.0995393	0.92071	0.997628	resilient vs control	GABA-3
Rgs7bp	121.933	0.0672255	0.12838	0.523643	0.600527	0.997628	resilient vs control	GABA-3
Rnf180	56.5535	0.049366	0.140218	0.352066	0.724789	0.997628	resilient vs control	GABA-3
Ipo11	50.1837	-0.045064	0.154017	-0.29259	0.769836	0.997628	resilient vs control	GABA-3
Kif2a	58.4873	0.0585986	0.200482	0.292289	0.770066	0.997628	resilient vs control	GABA-3
Ndufaf2	38.0279	0.138293	0.206491	0.669731	0.503029	0.997628	resilient vs control	GABA-3
Pde4d	1129.95	0.0395602	0.0463776	0.853003	0.393658	0.997628	resilient vs control	GABA-3
Rab3c	351.431	-0.0631215	0.0752673	-0.838631	0.401676	0.997628	resilient vs control	GABA-3
Gpbp1	21.4943	-0.702469	0.326658	-2.15048	0.0315176	0.997628	resilient vs control	GABA-3
Ankrd55	77.4019	-0.273972	0.138675	-1.97564	0.0481953	0.997628	resilient vs control	GABA-3
Slc38a9	64.6774	-0.0762115	0.175551	-0.434128	0.664196	0.997628	resilient vs control	GABA-3
Plpp1	29.229	0.23449	0.222065	1.05595	0.29099	0.997628	resilient vs control	GABA-3
Skiv2l2	28.5291	0.143588	0.27425	0.523567	0.60058	0.997628	resilient vs control	GABA-3
Arl15	103.106	0.00284757	0.118234	0.0240841	0.980786	0.997628	resilient vs control	GABA-3
Ndufs4	69.9498	-0.0913573	0.167342	-0.545931	0.585114	0.997628	resilient vs control	GABA-3
Parp8	90.9457	-0.182229	0.135731	-1.34257	0.179411	0.997628	resilient vs control	GABA-3
Emb	25.8951	-0.0509439	0.211933	-0.240377	0.810038	0.997628	resilient vs control	GABA-3
Hcn1	84.3822	0.175916	0.127233	1.38262	0.16678	0.997628	resilient vs control	GABA-3
4933413L06Rik	23.5149	-0.342992	0.232898	-1.47271	0.140829	0.997628	resilient vs control	GABA-3
Fgf10	23.3839	0.290828	0.234877	1.23822	0.215635	0.997628	resilient vs control	GABA-3
Paip1	19.2088	0.0750018	0.344601	0.217648	0.827703	0.997628	resilient vs control	GABA-3
4833420G17Rik	27.9394	-0.146667	0.207391	-0.707198	0.479443	0.997628	resilient vs control	GABA-3
Nim1k	19.8009	0.330748	0.35419	0.933816	0.350399	0.997628	resilient vs control	GABA-3
Zfp131	33.3496	-0.172893	0.203471	-0.849722	0.39548	0.997628	resilient vs control	GABA-3
Rab10os	63.2331	-0.209087	0.188603	-1.10861	0.267599	0.997628	resilient vs control	GABA-3
Rab10	61.4689	-0.0278695	0.151721	-0.183689	0.854257	0.997628	resilient vs control	GABA-3
Kif3c	59.4567	0.0736835	0.147994	0.497882	0.618567	0.997628	resilient vs control	GABA-3
Gm48512	104.361	-0.0588986	0.126387	-0.466017	0.641203	0.997628	resilient vs control	GABA-3
Asxl2	51.9751	-0.00791205	0.161243	-0.049069	0.960864	0.997628	resilient vs control	GABA-3
Dtnb	110.326	0.170214	0.140775	1.20912	0.226616	0.997628	resilient vs control	GABA-3
Dtnbos	57.9445	-0.125942	0.17395	-0.724015	0.469056	0.997628	resilient vs control	GABA-3
Dnmt3a	129.542	0.083219	0.113209	0.73509	0.462284	0.997628	resilient vs control	GABA-3
Efr3b	74.1571	-0.228056	0.144418	-1.57914	0.114305	0.997628	resilient vs control	GABA-3
Dnajc27	10.6885	-1.27589	0.895618	-1.4246	0.154274	0.997628	resilient vs control	GABA-3
Adcy3	33.9895	-0.153598	0.188005	-0.816988	0.413935	0.997628	resilient vs control	GABA-3
Ncoa1	120.338	0.0733993	0.147057	0.499121	0.617694	0.997628	resilient vs control	GABA-3
Itsn2	62.5728	0.0549046	0.148059	0.37083	0.710764	0.997628	resilient vs control	GABA-3
Gm48678	132.18	0.0850631	0.108323	0.785271	0.432295	0.997628	resilient vs control	GABA-3
Sf3b6	23.4063	0.112073	0.234882	0.477145	0.633259	0.997628	resilient vs control	GABA-3
Ubxn2a	18.7907	0.0226868	0.478407	0.0474217	0.962177	0.997628	resilient vs control	GABA-3
Atad2b	73.3945	-0.0389557	0.136746	-0.284877	0.775739	0.997628	resilient vs control	GABA-3
Klhl29	294.564	0.14756	0.0733848	2.01077	0.0443498	0.997628	resilient vs control	GABA-3
AC159282.1	51.8337	0.286124	0.163974	1.74493	0.0809967	0.997628	resilient vs control	GABA-3
Ldah	27.5196	0.148895	0.237381	0.627241	0.530501	0.997628	resilient vs control	GABA-3
Pum2	46.4617	-0.00642437	0.175896	-0.0365237	0.970865	0.997628	resilient vs control	GABA-3
Laptm4a	21.5704	-0.719139	0.592855	-1.21301	0.225126	0.997628	resilient vs control	GABA-3
Smc6	47.263	-0.0267204	0.167639	-0.159392	0.87336	0.997628	resilient vs control	GABA-3
Vsnl1	161.677	-0.350815	0.194355	-1.80502	0.0710709	0.997628	resilient vs control	GABA-3
Fam49a	32.8679	0.0241221	0.216606	0.111364	0.911328	0.997628	resilient vs control	GABA-3
Ddx1	36.2338	-0.105001	0.182787	-0.574445	0.565667	0.997628	resilient vs control	GABA-3
Nbas	67.6479	0.034123	0.146171	0.233446	0.815415	0.997628	resilient vs control	GABA-3
Lpin1	28.5827	-0.0586075	0.212918	-0.275258	0.783118	0.997628	resilient vs control	GABA-3
Rock2	65.1666	0.125223	0.177632	0.704958	0.480837	0.997628	resilient vs control	GABA-3
Nol10	26.7042	-0.0754687	0.211396	-0.357001	0.721091	0.997628	resilient vs control	GABA-3
Hpcal1	28.8381	-0.149118	0.371027	-0.401906	0.687754	0.997628	resilient vs control	GABA-3
Asap2	59.7178	0.0327348	0.151439	0.216159	0.828864	0.997628	resilient vs control	GABA-3
Cpsf3	16.5874	0.0237022	0.339472	0.0698208	0.944336	0.997628	resilient vs control	GABA-3
Taf1b	46.7539	-0.0153434	0.164417	-0.0933199	0.925649	0.997628	resilient vs control	GABA-3
Mboat2	49.5583	-0.220927	0.170545	-1.29542	0.195176	0.997628	resilient vs control	GABA-3
Kidins220	280.232	0.321798	0.114909	2.80046	0.00510306	0.774247	resilient vs control	GABA-3
Gm9866	28.0359	0.154828	0.213841	0.724034	0.469045	0.997628	resilient vs control	GABA-3
Trappc12	30.4927	-0.0472385	0.209079	-0.225936	0.821251	0.997628	resilient vs control	GABA-3
Eipr1	30.7158	-0.110506	0.202233	-0.546428	0.584771	0.997628	resilient vs control	GABA-3
Gm31508	23.9929	0.115379	0.236129	0.488625	0.625107	0.997628	resilient vs control	GABA-3
Myt1l	398.294	0.0257211	0.064495	0.398808	0.690035	0.997628	resilient vs control	GABA-3
Acp1	235.185	0.124026	0.162966	0.761054	0.446625	0.997628	resilient vs control	GABA-3
Bcap29	26.4252	0.0371866	0.219277	0.169587	0.865335	0.997628	resilient vs control	GABA-3
Cog5	91.6589	0.118707	0.129748	0.914908	0.36024	0.997628	resilient vs control	GABA-3
Prkar2b	42.2102	-0.142542	0.182504	-0.781031	0.434784	0.997628	resilient vs control	GABA-3
Atxn7l1	83.9216	-0.0802702	0.123902	-0.647855	0.517079	0.997628	resilient vs control	GABA-3
Atxn7l1os1	19.3192	0.0784152	0.26698	0.293712	0.768978	0.997628	resilient vs control	GABA-3
Hdac9	432.463	-0.0186528	0.114003	-0.163616	0.870034	0.997628	resilient vs control	GABA-3
Snx13	33.3459	0.0796011	0.19778	0.402473	0.687336	0.997628	resilient vs control	GABA-3
Tspan13	56.9402	-0.0798639	0.159622	-0.500331	0.616842	0.997628	resilient vs control	GABA-3
Bzw2	47.9699	-0.158468	0.171333	-0.924917	0.355009	0.997628	resilient vs control	GABA-3
Ankmy2	21.0515	0.415538	0.305544	1.35999	0.173832	0.997628	resilient vs control	GABA-3
Ispd	47.0111	0.110679	0.201068	0.550457	0.582006	0.997628	resilient vs control	GABA-3
Dgkb	448.558	0.124179	0.0749719	1.65634	0.0976531	0.997628	resilient vs control	GABA-3
Gm48715	24.7656	-0.111369	0.267458	-0.416399	0.677118	0.997628	resilient vs control	GABA-3
4930428E07Rik	44.8741	-0.000130171	0.206146	-0.00063145	0.999496	0.999785	resilient vs control	GABA-3
Ifrd1	24.4493	0.296076	0.259147	1.1425	0.253246	0.997628	resilient vs control	GABA-3
Dock4	127.623	-0.0163092	0.132621	-0.122976	0.902126	0.997628	resilient vs control	GABA-3
Immp2l	143.915	0.0157701	0.1049	0.150335	0.8805	0.997628	resilient vs control	GABA-3
Lrrn3	45.8598	-0.0640715	0.161868	-0.395826	0.692233	0.997628	resilient vs control	GABA-3
Gm47371	20.3455	-0.0867133	0.400303	-0.216619	0.828505	0.997628	resilient vs control	GABA-3
Pnpla8	45.6359	0.0629172	0.163428	0.384984	0.700249	0.997628	resilient vs control	GABA-3
Nrcam	222.734	-0.0693534	0.0767394	-0.903752	0.366127	0.997628	resilient vs control	GABA-3
Stxbp6	43.2145	0.0255317	0.267249	0.0955351	0.92389	0.997628	resilient vs control	GABA-3
B230217J21Rik	142.315	-0.11809	0.162262	-0.727772	0.466753	0.997628	resilient vs control	GABA-3
Nova1	256.277	0.0834041	0.0949844	0.878082	0.379899	0.997628	resilient vs control	GABA-3
Prkd1	19.8839	-0.211013	0.36738	-0.574373	0.565716	0.997628	resilient vs control	GABA-3
Scfd1	46.2496	-0.053363	0.207764	-0.256844	0.797299	0.997628	resilient vs control	GABA-3
Strn3	138.211	0.165178	0.10564	1.5636	0.117913	0.997628	resilient vs control	GABA-3
Ap4s1	38.6691	-0.0236478	0.173154	-0.136571	0.89137	0.997628	resilient vs control	GABA-3
Hectd1	40.909	-0.0563211	0.193728	-0.290722	0.771264	0.997628	resilient vs control	GABA-3
Heatr5a	21.1444	-0.0360839	0.254224	-0.141937	0.88713	0.997628	resilient vs control	GABA-3
Gm35188	251.998	0.031249	0.142507	0.219279	0.826432	0.997628	resilient vs control	GABA-3
Arhgap5	80.6788	0.0759382	0.129903	0.584577	0.558832	0.997628	resilient vs control	GABA-3
Akap6	395.049	-0.0276826	0.0691229	-0.400483	0.688801	0.997628	resilient vs control	GABA-3
Npas3	441.308	0.0716641	0.101586	0.705452	0.480529	0.997628	resilient vs control	GABA-3
Snx6	28.5896	-0.0440368	0.21209	-0.207633	0.835516	0.997628	resilient vs control	GABA-3
Cfl2	25.3056	-0.585735	0.54494	-1.07486	0.282437	0.997628	resilient vs control	GABA-3
2700097O09Rik	24.35	-0.144913	0.24111	-0.601023	0.547825	0.997628	resilient vs control	GABA-3
Ralgapa1	218.37	0.160958	0.101991	1.57815	0.114531	0.997628	resilient vs control	GABA-3
Brms1l	21.5576	0.388446	0.240171	1.61737	0.105798	0.997628	resilient vs control	GABA-3
Mbip	27.4795	0.260502	0.205922	1.26505	0.205854	0.997628	resilient vs control	GABA-3
Mipol1	42.2258	0.0557558	0.166024	0.335829	0.737	0.997628	resilient vs control	GABA-3
Sec23a	29.4658	0.052266	0.250544	0.20861	0.834753	0.997628	resilient vs control	GABA-3
Trappc6b	25.6582	0.373967	0.387058	0.966178	0.333955	0.997628	resilient vs control	GABA-3
Pnn	85.2544	0.0632499	0.156125	0.405123	0.685387	0.997628	resilient vs control	GABA-3
Mia2	41.2103	0.150615	0.174009	0.865558	0.386733	0.997628	resilient vs control	GABA-3
Fbxo33	14.7939	0.175532	0.354297	0.495438	0.620291	0.997628	resilient vs control	GABA-3
Lrfn5	630.51	0.00989772	0.0620969	0.159392	0.87336	0.997628	resilient vs control	GABA-3
Togaram1	39.0153	-0.0200819	0.182084	-0.110289	0.91218	0.997628	resilient vs control	GABA-3
Prpf39	66.5382	0.230737	0.139786	1.65065	0.0988109	0.997628	resilient vs control	GABA-3
Mdga2	1556.18	0.150007	0.0533012	2.81432	0.00488808	0.772789	resilient vs control	GABA-3
Klhdc2	24.6934	0.183499	0.231096	0.794036	0.427175	0.997628	resilient vs control	GABA-3
Nemf	71.4071	-0.0630044	0.142332	-0.442659	0.658012	0.997628	resilient vs control	GABA-3
Sos2	43.4532	0.289416	0.175996	1.64444	0.100084	0.997628	resilient vs control	GABA-3
Cdkl1	38.0281	-0.605445	0.223511	-2.70879	0.00675297	0.862126	resilient vs control	GABA-3
Map4k5	50.6384	-0.17519	0.165104	-1.06109	0.288649	0.997628	resilient vs control	GABA-3
Atl1	56.3715	-0.111129	0.172777	-0.643196	0.520097	0.997628	resilient vs control	GABA-3
Nin	25.8839	0.379287	0.215047	1.76374	0.0777765	0.997628	resilient vs control	GABA-3
Trim9	94.9406	0.0308122	0.12682	0.242961	0.808036	0.997628	resilient vs control	GABA-3
Gm48747	62.11	-0.0385447	0.154106	-0.250118	0.802496	0.997628	resilient vs control	GABA-3
Tmx1	21.6841	-0.0459674	0.262382	-0.175192	0.860928	0.997628	resilient vs control	GABA-3
Actr10	26.9016	-0.0330754	0.225932	-0.146395	0.883609	0.997628	resilient vs control	GABA-3
Psma3	90.926	-0.0350288	0.129968	-0.269519	0.78753	0.997628	resilient vs control	GABA-3
Arid4a	61.9183	0.0914531	0.168044	0.54422	0.58629	0.997628	resilient vs control	GABA-3
Timm9	32.8697	-0.156485	0.189717	-0.824834	0.409466	0.997628	resilient vs control	GABA-3
Daam1	83.7325	-0.201643	0.125278	-1.60956	0.107494	0.997628	resilient vs control	GABA-3
Jkamp	36.6958	0.371614	0.193712	1.91838	0.0550624	0.997628	resilient vs control	GABA-3
Rtn1	381.214	-0.00351322	0.136992	-0.0256454	0.97954	0.997628	resilient vs control	GABA-3
Pcnx4	20.5675	-0.157759	0.239449	-0.658842	0.509997	0.997628	resilient vs control	GABA-3
Ppm1a	42.4268	0.048233	0.400427	0.120454	0.904123	0.997628	resilient vs control	GABA-3
4930447C04Rik	63.5775	-0.136815	0.162208	-0.843453	0.398975	0.997628	resilient vs control	GABA-3
Mnat1	52.4807	0.10508	0.163034	0.644525	0.519235	0.997628	resilient vs control	GABA-3
Slc38a6	39.5614	0.169923	0.175262	0.969537	0.332277	0.997628	resilient vs control	GABA-3
Gm15283	43.7955	0.0351818	0.189415	0.185739	0.852649	0.997628	resilient vs control	GABA-3
Snapc1	18.159	0.307951	0.282129	1.09153	0.275041	0.997628	resilient vs control	GABA-3
Syt16	96.888	0.00967836	0.106757	0.0906576	0.927765	0.997628	resilient vs control	GABA-3
Kcnh5	61.3984	-0.114338	0.139288	-0.820873	0.411719	0.997628	resilient vs control	GABA-3
Ppp2r5e	75.2892	0.109389	0.123587	0.885112	0.376096	0.997628	resilient vs control	GABA-3
Sgpp1	18.7807	-0.123427	0.281741	-0.438088	0.661322	0.997628	resilient vs control	GABA-3
Sptb	29.1589	-0.167929	0.273272	-0.614513	0.538877	0.997628	resilient vs control	GABA-3
Fntb	51.1887	0.131834	0.17223	0.765454	0.444001	0.997628	resilient vs control	GABA-3
Rab15	31.2241	-0.207111	0.216544	-0.956439	0.33885	0.997628	resilient vs control	GABA-3
Fut8	88.7763	0.099089	0.114744	0.863568	0.387825	0.997628	resilient vs control	GABA-3
Gphn	369.318	0.0504723	0.0780949	0.646294	0.518089	0.997628	resilient vs control	GABA-3
Mpp5	32.0633	0.221503	0.214561	1.03235	0.301907	0.997628	resilient vs control	GABA-3
Atp6v1d	18.4248	-0.911326	0.6268	-1.45393	0.145964	0.997628	resilient vs control	GABA-3
Tmem229b	20.5333	-0.193721	0.267509	-0.724167	0.468964	0.997628	resilient vs control	GABA-3
Vti1b	45.7958	-0.0234986	0.179381	-0.130998	0.895777	0.997628	resilient vs control	GABA-3
Actn1	25.1653	0.148965	0.252094	0.590909	0.554581	0.997628	resilient vs control	GABA-3
Dcaf5	73.1851	-0.173889	0.147248	-1.18092	0.237633	0.997628	resilient vs control	GABA-3
Exd2	34.0275	-0.0827005	0.190851	-0.433324	0.664779	0.997628	resilient vs control	GABA-3
Galnt16	55.0948	-0.0230894	0.174156	-0.132579	0.894526	0.997628	resilient vs control	GABA-3
Slc39a9	19.2326	-0.363756	0.251305	-1.44747	0.147766	0.997628	resilient vs control	GABA-3
Susd6	35.4128	-0.0741497	0.21342	-0.347436	0.728264	0.997628	resilient vs control	GABA-3
Srsf5	66.1745	0.0938012	0.154382	0.607593	0.543457	0.997628	resilient vs control	GABA-3
Slc8a3	152.634	-0.0721628	0.102123	-0.706626	0.479799	0.997628	resilient vs control	GABA-3
Gm28370	73.2983	0.0837055	0.175736	0.476313	0.633851	0.997628	resilient vs control	GABA-3
Med6	20.6854	-0.103507	0.264206	-0.391765	0.695232	0.997628	resilient vs control	GABA-3
Pcnx	81.2859	-0.140493	0.150045	-0.936335	0.349101	0.997628	resilient vs control	GABA-3
Sipa1l1	84.0466	-0.0794661	0.116866	-0.679977	0.496519	0.997628	resilient vs control	GABA-3
Rgs6	93.5121	0.324452	0.190747	1.70095	0.0889522	0.997628	resilient vs control	GABA-3
Zfyve1	26.9517	0.0886435	0.208622	0.4249	0.670909	0.997628	resilient vs control	GABA-3
Rbm25	134.337	0.155374	0.138778	1.11958	0.262892	0.997628	resilient vs control	GABA-3
Psen1	34.7763	0.0648447	0.202545	0.32015	0.748855	0.997628	resilient vs control	GABA-3
Numb	43.0676	0.0331034	0.165534	0.199979	0.841497	0.997628	resilient vs control	GABA-3
Dnal1	34.1902	0.0104806	0.197296	0.0531209	0.957636	0.997628	resilient vs control	GABA-3
Bbof1	43.5282	0.0466892	0.192372	0.242702	0.808236	0.997628	resilient vs control	GABA-3
Lin52	39.3092	0.233051	0.177486	1.31307	0.18916	0.997628	resilient vs control	GABA-3
Arel1	26.0218	0.154384	0.256395	0.602133	0.547086	0.997628	resilient vs control	GABA-3
Ylpm1	88.6075	-0.229802	0.130183	-1.76523	0.0775258	0.997628	resilient vs control	GABA-3
Dlst	37.77	-0.59109	0.20866	-2.83279	0.00461437	0.763748	resilient vs control	GABA-3
Rps6kl1	33.6109	-0.100063	0.192929	-0.518655	0.604001	0.997628	resilient vs control	GABA-3
Nek9	25.7461	0.35417	0.228809	1.54789	0.12165	0.997628	resilient vs control	GABA-3
Tmed10	52.2272	-0.184741	0.156097	-1.1835	0.236612	0.997628	resilient vs control	GABA-3
Jdp2	19.9186	0.187602	0.269832	0.695256	0.486895	0.997628	resilient vs control	GABA-3
Erg28	26.9565	-0.0270964	0.213522	-0.126902	0.899018	0.997628	resilient vs control	GABA-3
Ttll5	62.2468	0.0550089	0.155891	0.352867	0.724188	0.997628	resilient vs control	GABA-3
Ift43	23.193	-0.0158331	0.253676	-0.0624146	0.950233	0.997628	resilient vs control	GABA-3
Gpatch2l	21.3949	-0.0854732	0.24549	-0.348174	0.72771	0.997628	resilient vs control	GABA-3
Cipc	34.6687	0.0734233	0.214952	0.341581	0.732667	0.997628	resilient vs control	GABA-3
Zdhhc22	20.3688	-0.139618	0.298372	-0.467933	0.639833	0.997628	resilient vs control	GABA-3
Tmem63c	31.3022	0.0801031	0.22454	0.356744	0.721284	0.997628	resilient vs control	GABA-3
Gstz1	28.3245	0.146637	0.221529	0.661932	0.508015	0.997628	resilient vs control	GABA-3
Tmed8	22.5864	-0.155806	0.240758	-0.647147	0.517537	0.997628	resilient vs control	GABA-3
Vipas39	24.1356	-0.192738	0.228714	-0.842703	0.399394	0.997628	resilient vs control	GABA-3
Sptlc2	27.1421	0.0637562	0.212426	0.300134	0.764075	0.997628	resilient vs control	GABA-3
Alkbh1	27.0418	-0.0562683	0.231266	-0.243305	0.807769	0.997628	resilient vs control	GABA-3
Snw1	30.0486	0.123006	0.228666	0.537931	0.590625	0.997628	resilient vs control	GABA-3
Adck1	25.5856	-0.0952804	0.234273	-0.406706	0.684224	0.997628	resilient vs control	GABA-3
Nrxn3	5134.4	0.114821	0.0469544	2.44538	0.0144701	0.994402	resilient vs control	GABA-3
Gtf2a1	24.2163	0.437223	0.215218	2.03153	0.0422011	0.997628	resilient vs control	GABA-3
Sel1l	59.17	-0.0597219	0.158625	-0.376498	0.706546	0.997628	resilient vs control	GABA-3
Flrt2	73.8027	0.188094	0.147881	1.27192	0.203401	0.997628	resilient vs control	GABA-3
Galc	20.0962	0.142213	0.244244	0.582259	0.560392	0.997628	resilient vs control	GABA-3
Kcnk10	87.5209	-0.0934415	0.141728	-0.6593	0.509703	0.997628	resilient vs control	GABA-3
Spata7	68.8227	0.0416546	0.14258	0.292149	0.770173	0.997628	resilient vs control	GABA-3
Zc3h14	40.6339	-0.0962516	0.166146	-0.579319	0.562374	0.997628	resilient vs control	GABA-3
Eml5	178.684	0.0414203	0.084065	0.492718	0.622212	0.997628	resilient vs control	GABA-3
Ttc8	65.4484	0.173752	0.149815	1.15978	0.24614	0.997628	resilient vs control	GABA-3
Foxn3	99.3071	0.00419457	0.116539	0.0359929	0.971288	0.997628	resilient vs control	GABA-3
Psmc1	18.449	0.267369	0.61426	0.43527	0.663366	0.997628	resilient vs control	GABA-3
Ttc7b	75.845	0.116117	0.139815	0.830502	0.406255	0.997628	resilient vs control	GABA-3
Gm48383	72.0069	0.0905504	0.14918	0.606987	0.543859	0.997628	resilient vs control	GABA-3
Rps6ka5	47.2766	0.272686	0.18276	1.49204	0.135688	0.997628	resilient vs control	GABA-3
Ppp4r3a	34.9786	0.262959	0.200582	1.31098	0.189865	0.997628	resilient vs control	GABA-3
Trip11	56.5751	0.00973045	0.152667	0.0637365	0.94918	0.997628	resilient vs control	GABA-3
Atxn3	23.9778	0.0649171	0.240234	0.270224	0.786988	0.997628	resilient vs control	GABA-3
Lgmn	22.5804	0.331968	0.289034	1.14854	0.250745	0.997628	resilient vs control	GABA-3
Chga	77.4312	-0.240146	0.213022	-1.12733	0.259604	0.997628	resilient vs control	GABA-3
Itpk1	21.4978	-0.108064	0.232779	-0.464232	0.642482	0.997628	resilient vs control	GABA-3
Btbd7	59.675	-0.06115	0.162663	-0.375932	0.706968	0.997628	resilient vs control	GABA-3
Gm47167	73.3148	-0.072387	0.172649	-0.419273	0.675016	0.997628	resilient vs control	GABA-3
Unc79	166.771	0.0224263	0.110859	0.202296	0.839685	0.997628	resilient vs control	GABA-3
Ddx24	131.943	0.189294	0.119138	1.58887	0.11209	0.997628	resilient vs control	GABA-3
Ppp4r4	24.0763	0.403588	0.244922	1.64782	0.0993891	0.997628	resilient vs control	GABA-3
Dicer1	45.2923	0.0130723	0.188185	0.0694653	0.944619	0.997628	resilient vs control	GABA-3
Clmn	33.7075	-0.227187	0.196725	-1.15485	0.248152	0.997628	resilient vs control	GABA-3
Papola	103.652	-0.0855074	0.120836	-0.707632	0.479174	0.997628	resilient vs control	GABA-3
Setd3	43.3505	0.0202939	0.176922	0.114705	0.908679	0.997628	resilient vs control	GABA-3
Cyp46a1	49.3733	0.234139	0.187117	1.2513	0.210826	0.997628	resilient vs control	GABA-3
Eml1	27.2805	-0.111862	0.271187	-0.412491	0.679979	0.997628	resilient vs control	GABA-3
Evl	88.7368	0.18094	0.155419	1.16421	0.24434	0.997628	resilient vs control	GABA-3
Degs2	20.9023	0.460251	0.292588	1.57303	0.115711	0.997628	resilient vs control	GABA-3
Yy1	19.9638	-0.134517	0.26108	-0.515233	0.60639	0.997628	resilient vs control	GABA-3
Begain	49.7072	-0.173611	0.248203	-0.69947	0.484259	0.997628	resilient vs control	GABA-3
Meg3	7873.68	0.0506009	0.0631688	0.801043	0.423107	0.997628	resilient vs control	GABA-3
Gm26906	35.7339	0.208056	0.217054	0.958543	0.337789	0.997628	resilient vs control	GABA-3
Rtl1	107.103	-0.225797	0.122642	-1.8411	0.0656068	0.997628	resilient vs control	GABA-3
Mirg	134.58	-0.00988237	0.0945716	-0.104496	0.916776	0.997628	resilient vs control	GABA-3
Ppp2r5c	84.1593	-0.0293113	0.12049	-0.243266	0.807799	0.997628	resilient vs control	GABA-3
Dync1h1	142.389	0.193055	0.121608	1.58752	0.112395	0.997628	resilient vs control	GABA-3
Hsp90aa1	19.7467	-0.545398	1.25225	-0.435535	0.663174	0.997628	resilient vs control	GABA-3
Wdr20	29.2714	0.0548883	0.212285	0.25856	0.795975	0.997628	resilient vs control	GABA-3
Tecpr2	34.5561	-0.0525616	0.185006	-0.284108	0.776328	0.997628	resilient vs control	GABA-3
Rcor1	27.3318	-0.0139175	0.21409	-0.0650076	0.948168	0.997628	resilient vs control	GABA-3
4930595D18Rik	46.7142	-0.196002	0.197275	-0.993548	0.320443	0.997628	resilient vs control	GABA-3
Traf3	92.6491	-0.0313036	0.123486	-0.2535	0.799882	0.997628	resilient vs control	GABA-3
Cdc42bpb	41.552	-0.342839	0.180743	-1.89684	0.0578496	0.997628	resilient vs control	GABA-3
Mark3	106.561	-0.00895957	0.131094	-0.0683449	0.945511	0.997628	resilient vs control	GABA-3
Apopt1	22.434	-0.123757	0.231854	-0.53377	0.5935	0.997628	resilient vs control	GABA-3
Klc1	85.5485	-0.227297	0.224392	-1.01295	0.311085	0.997628	resilient vs control	GABA-3
Ppp1r13b	59.4554	-0.0133602	0.140866	-0.0948433	0.924439	0.997628	resilient vs control	GABA-3
Tmem179	42.4781	-0.0519225	0.236061	-0.219954	0.825907	0.997628	resilient vs control	GABA-3
Jag2	23.8173	-0.164871	0.227419	-0.724965	0.468474	0.997628	resilient vs control	GABA-3
Pacs2	30.9567	-0.239263	0.203821	-1.17389	0.240441	0.997628	resilient vs control	GABA-3
Mta1	20.2763	-0.581326	0.264347	-2.1991	0.0278709	0.997628	resilient vs control	GABA-3
Wdr60	52.8161	0.0430888	0.170694	0.252433	0.800706	0.997628	resilient vs control	GABA-3
Esyt2	83.8466	-0.121876	0.13121	-0.928859	0.352962	0.997628	resilient vs control	GABA-3
Ptprn2	587.284	-0.0773361	0.0608846	-1.27021	0.20401	0.997628	resilient vs control	GABA-3
Gm5441	199.092	-0.0105925	0.111735	-0.0948005	0.924473	0.997628	resilient vs control	GABA-3
Rapgef5	63.8781	-0.0451708	0.152231	-0.296725	0.766677	0.997628	resilient vs control	GABA-3
Sp4	37.9821	-0.0589462	0.192821	-0.305704	0.75983	0.997628	resilient vs control	GABA-3
Tmem196	35.3941	-0.0408922	0.201993	-0.202444	0.83957	0.997628	resilient vs control	GABA-3
Ghr	28.0949	-0.280034	0.314664	-0.889947	0.373494	0.997628	resilient vs control	GABA-3
Oxct1	106.777	-0.121329	0.109667	-1.10633	0.268582	0.997628	resilient vs control	GABA-3
Plcxd3	100.792	0.0117079	0.132251	0.0885275	0.929457	0.997628	resilient vs control	GABA-3
Ptger4	29.5687	0.254874	0.239856	1.06261	0.287957	0.997628	resilient vs control	GABA-3
Rictor	44.2657	0.183136	0.186703	0.980894	0.326645	0.997628	resilient vs control	GABA-3
Lifr	32.7846	-0.0609438	0.209535	-0.290853	0.771164	0.997628	resilient vs control	GABA-3
Egflam	33.2829	0.103663	0.369307	0.280696	0.778944	0.997628	resilient vs control	GABA-3
Wdr70	46.4213	0.0758991	0.197873	0.383574	0.701294	0.997628	resilient vs control	GABA-3
2410089E03Rik	196.376	-0.0956234	0.0883511	-1.08231	0.279114	0.997628	resilient vs control	GABA-3
Nipbl	92.8408	-0.0716501	0.125628	-0.570336	0.56845	0.997628	resilient vs control	GABA-3
Skp2	21.2682	-0.163343	0.26324	-0.620509	0.534923	0.997628	resilient vs control	GABA-3
Lmbrd2	42.929	-0.0221413	0.171306	-0.129249	0.89716	0.997628	resilient vs control	GABA-3
Prlr	23.3478	-0.387723	0.290146	-1.3363	0.18145	0.997628	resilient vs control	GABA-3
Zfr	146.187	0.143866	0.0968194	1.48592	0.137299	0.997628	resilient vs control	GABA-3
Pdzd2	21.729	-0.286815	0.26164	-1.09622	0.272983	0.997628	resilient vs control	GABA-3
Drosha	36.7904	-0.0812041	0.184629	-0.439824	0.660065	0.997628	resilient vs control	GABA-3
Cdh6	38.5289	-0.0348354	0.21716	-0.160413	0.872556	0.997628	resilient vs control	GABA-3
Cdh9	30.9477	-0.0334377	0.241282	-0.138583	0.889779	0.997628	resilient vs control	GABA-3
Cdh10	103.767	-0.0380154	0.105799	-0.359317	0.719358	0.997628	resilient vs control	GABA-3
Cdh12	93.7638	-0.251831	0.188894	-1.33318	0.182472	0.997628	resilient vs control	GABA-3
Cdh18	491.355	0.0587607	0.122572	0.479399	0.631655	0.997628	resilient vs control	GABA-3
Gm2824	38.6358	-0.0452968	0.211109	-0.214566	0.830106	0.997628	resilient vs control	GABA-3
Basp1	75.4209	0.0128823	0.311524	0.0413526	0.967015	0.997628	resilient vs control	GABA-3
Gm48956	37.8167	0.0966695	0.234349	0.412502	0.679972	0.997628	resilient vs control	GABA-3
Retreg1	46.875	0.0240591	0.170413	0.141181	0.887727	0.997628	resilient vs control	GABA-3
2025-03-11	31.9959	-0.135478	0.205801	-0.658297	0.510347	0.997628	resilient vs control	GABA-3
Ank	82.3669	0.104316	0.140261	0.74373	0.45704	0.997628	resilient vs control	GABA-3
Otulin	71.2056	-0.202042	0.176706	-1.14338	0.25288	0.997628	resilient vs control	GABA-3
Trio	169.122	0.185441	0.0908288	2.04165	0.0411859	0.997628	resilient vs control	GABA-3
Ctnnd2	791.433	0.0840831	0.0532146	1.58008	0.114089	0.997628	resilient vs control	GABA-3
4930570B17Rik	88.3763	-0.121169	0.126325	-0.959183	0.337467	0.997628	resilient vs control	GABA-3
2025-03-06	81.7084	-0.0589739	0.120297	-0.490234	0.623968	0.997628	resilient vs control	GABA-3
Sema5a	214.819	0.29026	0.0794219	3.65465	0.000257531	0.175369	resilient vs control	GABA-3
Gm32618	21.5369	-0.383521	0.258456	-1.48389	0.137837	0.997628	resilient vs control	GABA-3
Sdc2	56.7624	0.0711981	0.155344	0.458324	0.64672	0.997628	resilient vs control	GABA-3
Cpq	39.9066	0.37411	0.191636	1.9522	0.0509149	0.997628	resilient vs control	GABA-3
Mtdh	79.2068	0.0695679	0.128819	0.540043	0.589167	0.997628	resilient vs control	GABA-3
Laptm4b	15.0137	-1.69095	0.74223	-2.2782	0.0227149	0.997628	resilient vs control	GABA-3
Nipal2	53.1133	0.0407587	0.153929	0.264789	0.791172	0.997628	resilient vs control	GABA-3
Stk3	52.4452	0.26003	0.17519	1.48427	0.137737	0.997628	resilient vs control	GABA-3
Vps13b	179.371	0.144591	0.0936756	1.54353	0.122702	0.997628	resilient vs control	GABA-3
Rnf19a	24.8869	0.00972599	0.234581	0.0414612	0.966928	0.997628	resilient vs control	GABA-3
Pabpc1	25.1722	0.12954	0.218653	0.592445	0.553553	0.997628	resilient vs control	GABA-3
Ywhaz	11.4264	-1.85254	1.31821	-1.40535	0.159918	0.997628	resilient vs control	GABA-3
Ncald	212.071	-0.165302	0.0967515	-1.70852	0.0875396	0.997628	resilient vs control	GABA-3
Ubr5	102.753	0.0498276	0.120323	0.414114	0.678791	0.997628	resilient vs control	GABA-3
Azin1	24.9727	-0.210271	0.215049	-0.977782	0.328182	0.997628	resilient vs control	GABA-3
Atp6v1c1	13.67	-2.2775	0.898654	-2.53435	0.0112658	0.994402	resilient vs control	GABA-3
Rims2	532.368	0.0258294	0.0516525	0.500062	0.617031	0.997628	resilient vs control	GABA-3
Lrp12	22.8996	-0.0470054	0.235324	-0.199748	0.841678	0.997628	resilient vs control	GABA-3
Zfpm2	154.321	-0.225768	0.186383	-1.21132	0.225775	0.997628	resilient vs control	GABA-3
Oxr1	237.578	0.0467765	0.0780343	0.599435	0.548883	0.997628	resilient vs control	GABA-3
Gm26854	27.9264	0.166811	0.215296	0.774796	0.43846	0.997628	resilient vs control	GABA-3
Emc2	28.5097	0.0104018	0.250503	0.0415235	0.966879	0.997628	resilient vs control	GABA-3
Eny2	26.8303	-0.103611	0.218432	-0.474339	0.635258	0.997628	resilient vs control	GABA-3
Sybu	322.85	-0.257776	0.105244	-2.44931	0.0143128	0.994402	resilient vs control	GABA-3
Csmd3	1001.34	-0.0318797	0.052803	-0.603748	0.546011	0.997628	resilient vs control	GABA-3
Trps1	57.9682	0.0952801	0.142213	0.669982	0.502869	0.997628	resilient vs control	GABA-3
Ext1	149.934	0.220684	0.099329	2.22175	0.0263004	0.997628	resilient vs control	GABA-3
Samd12	294.982	0.0964435	0.0763556	1.26308	0.206559	0.997628	resilient vs control	GABA-3
Taf2	24.3442	0.445374	0.224391	1.98481	0.0471657	0.997628	resilient vs control	GABA-3
Derl1	25.4398	-0.0547393	0.284758	-0.192231	0.847561	0.997628	resilient vs control	GABA-3
Fam91a1	18.6541	-0.00683679	0.258475	-0.0264505	0.978898	0.997628	resilient vs control	GABA-3
Tmem65	20.401	-0.106594	0.300514	-0.354705	0.722811	0.997628	resilient vs control	GABA-3
Gm49356	46.2334	0.0498762	0.171723	0.290445	0.771476	0.997628	resilient vs control	GABA-3
Tatdn1	26.0442	-0.204256	0.231414	-0.882646	0.377428	0.997628	resilient vs control	GABA-3
Mtss1	96.6893	0.0147897	0.120801	0.122431	0.902558	0.997628	resilient vs control	GABA-3
Nsmce2	81.8234	0.251499	0.139745	1.7997	0.0719073	0.997628	resilient vs control	GABA-3
Pvt1	54.6496	-0.188727	0.164534	-1.14704	0.251365	0.997628	resilient vs control	GABA-3
Fam49b	135.979	-0.0944069	0.0948879	-0.994931	0.31977	0.997628	resilient vs control	GABA-3
Asap1	127.363	0.0635213	0.104652	0.606978	0.543866	0.997628	resilient vs control	GABA-3
Adcy8	61.0979	-0.127771	0.152095	-0.840074	0.400867	0.997628	resilient vs control	GABA-3
Gm21798	87.603	0.116907	0.198939	0.587652	0.556766	0.997628	resilient vs control	GABA-3
Efr3a	36.9534	0.105594	0.199407	0.529539	0.596432	0.997628	resilient vs control	GABA-3
Kcnq3	230.015	0.0175814	0.0840261	0.209237	0.834263	0.997628	resilient vs control	GABA-3
Gm27153	23.209	0.104465	0.26399	0.395717	0.692313	0.997628	resilient vs control	GABA-3
Phf20l1	96.6672	0.00692979	0.138369	0.0500821	0.960057	0.997628	resilient vs control	GABA-3
Zfat	28.1559	0.0954891	0.214317	0.445551	0.655922	0.997628	resilient vs control	GABA-3
Khdrbs3	56.2406	-0.21462	0.183107	-1.1721	0.241158	0.997628	resilient vs control	GABA-3
Fam135b	124.912	0.0606053	0.10321	0.587206	0.557065	0.997628	resilient vs control	GABA-3
Kcnk9	23.0256	0.101955	0.216227	0.471521	0.637269	0.997628	resilient vs control	GABA-3
Trappc9	84.1203	-0.437877	0.257907	-1.69781	0.089544	0.997628	resilient vs control	GABA-3
Ago2	48.7969	-0.0198042	0.157262	-0.125932	0.899786	0.997628	resilient vs control	GABA-3
Ptk2	111.598	0.0821393	0.119082	0.689772	0.490337	0.997628	resilient vs control	GABA-3
1700085D07Rik	31.6289	-0.0427789	0.222972	-0.191857	0.847854	0.997628	resilient vs control	GABA-3
Adgrb1	68.4156	-0.073705	0.14268	-0.516574	0.605454	0.997628	resilient vs control	GABA-3
Lynx1	22.5493	-0.26469	0.385762	-0.68615	0.492618	0.997628	resilient vs control	GABA-3
Ly6e	17.6223	-1.23072	0.671893	-1.83172	0.0669932	0.997628	resilient vs control	GABA-3
Ly6h	154.586	-0.330117	0.21767	-1.5166	0.129369	0.997628	resilient vs control	GABA-3
Zc3h3	18.8918	-0.263931	0.304234	-0.867527	0.385653	0.997628	resilient vs control	GABA-3
Nrbp2	53.2297	0.449551	0.219962	2.04377	0.0409766	0.997628	resilient vs control	GABA-3
Plec	29.8455	-0.05712	0.234345	-0.243744	0.807429	0.997628	resilient vs control	GABA-3
Grina	98.8863	0.14105	0.302576	0.466165	0.641098	0.997628	resilient vs control	GABA-3
Mroh1	40.7275	0.113689	0.198543	0.572617	0.566904	0.997628	resilient vs control	GABA-3
Hsf1	23.2631	0.179414	0.228985	0.783519	0.433323	0.997628	resilient vs control	GABA-3
Dgat1	28.2384	-0.227629	0.254998	-0.892669	0.372035	0.997628	resilient vs control	GABA-3
Cyhr1	16.1823	0.0507976	0.525461	0.0966726	0.922986	0.997628	resilient vs control	GABA-3
Kifc2	59.809	-0.0158119	0.156	-0.101358	0.919266	0.997628	resilient vs control	GABA-3
Arhgap39	85.8549	-0.152611	0.123361	-1.23711	0.216046	0.997628	resilient vs control	GABA-3
Rbfox2	174.895	0.11807	0.0941688	1.25381	0.209911	0.997628	resilient vs control	GABA-3
1700109K24Rik	63.1288	0.103199	0.163808	0.629998	0.528696	0.997628	resilient vs control	GABA-3
Cacng2	90.8106	0.0896424	0.154238	0.581194	0.56111	0.997628	resilient vs control	GABA-3
Elfn2	33.849	0.00431445	0.190255	0.0226772	0.981908	0.997628	resilient vs control	GABA-3
Gga1	40.34	0.040437	0.181066	0.223328	0.82328	0.997628	resilient vs control	GABA-3
Tmem184b	36.4904	-0.206009	0.211413	-0.974438	0.329839	0.997628	resilient vs control	GABA-3
Ddx17	99.9682	-0.0196707	0.122174	-0.161006	0.872089	0.997628	resilient vs control	GABA-3
Fam227a	21.8022	-0.0855513	0.240306	-0.35601	0.721833	0.997628	resilient vs control	GABA-3
Nptxr	40.4615	0.0804635	0.384344	0.209353	0.834173	0.997628	resilient vs control	GABA-3
Cbx6	19.6345	-0.0840303	0.666729	-0.126034	0.899705	0.997628	resilient vs control	GABA-3
Syngr1	69.2343	-0.0308095	0.17708	-0.173986	0.861876	0.997628	resilient vs control	GABA-3
Mgat3	29.0319	0.012692	0.223469	0.0567954	0.954708	0.997628	resilient vs control	GABA-3
Tnrc6b	231.32	-0.0633007	0.0903621	-0.700522	0.483601	0.997628	resilient vs control	GABA-3
Sgsm3	35.8086	0.0548213	0.213017	0.257356	0.796904	0.997628	resilient vs control	GABA-3
Mkl1	54.888	0.0237987	0.181543	0.131091	0.895704	0.997628	resilient vs control	GABA-3
St13	47.3554	-0.282448	0.286983	-0.984197	0.325019	0.997628	resilient vs control	GABA-3
Xpnpep3	20.0603	0.353395	0.262011	1.34878	0.177408	0.997628	resilient vs control	GABA-3
Ep300	56.6822	0.0935275	0.172726	0.541479	0.588178	0.997628	resilient vs control	GABA-3
Rangap1	28.3087	-0.67408	0.500812	-1.34597	0.178311	0.997628	resilient vs control	GABA-3
Zc3h7b	39.1407	0.139888	0.193766	0.721945	0.470328	0.997628	resilient vs control	GABA-3
Tef	39.0802	0.113995	0.184655	0.617339	0.537011	0.997628	resilient vs control	GABA-3
Aco2	68.6322	-0.577031	0.272756	-2.11555	0.0343828	0.997628	resilient vs control	GABA-3
Polr3h	49.7215	-0.143197	0.189815	-0.754405	0.450606	0.997628	resilient vs control	GABA-3
Xrcc6	94.74	-0.108473	0.124651	-0.870217	0.384182	0.997628	resilient vs control	GABA-3
Desi1	64.4583	0.0409431	0.18609	0.220018	0.825857	0.997628	resilient vs control	GABA-3
Srebf2	98.2054	-0.0211054	0.115118	-0.183338	0.854533	0.997628	resilient vs control	GABA-3
2025-09-03	61.2171	-0.102636	0.172757	-0.594108	0.55244	0.997628	resilient vs control	GABA-3
Tcf20	191.547	-0.131616	0.0878546	-1.49811	0.134103	0.997628	resilient vs control	GABA-3
Samm50	35.1291	0.267887	0.196036	1.36652	0.171777	0.997628	resilient vs control	GABA-3
5031439G07Rik	68.5323	-0.168783	0.144836	-1.16534	0.243882	0.997628	resilient vs control	GABA-3
Atxn10	93.5827	-0.0389405	0.1212	-0.321291	0.74799	0.997628	resilient vs control	GABA-3
Cerk	35.9324	0.137658	0.209229	0.65793	0.510583	0.997628	resilient vs control	GABA-3
Fam19a5	140.677	0.15984	0.105926	1.50897	0.131306	0.997628	resilient vs control	GABA-3
Brd1	56.8811	0.178616	0.175341	1.01868	0.308356	0.997628	resilient vs control	GABA-3
Panx2	18.3714	-0.484082	0.351481	-1.37726	0.168431	0.997628	resilient vs control	GABA-3
Dennd6b	58.1368	0.0364906	0.171152	0.213206	0.831166	0.997628	resilient vs control	GABA-3
Ppp6r2	68.4116	0.13712	0.13509	1.01503	0.310093	0.997628	resilient vs control	GABA-3
Gm26798	45.7105	0.0243611	0.235756	0.103332	0.9177	0.997628	resilient vs control	GABA-3
Sbf1	22.6549	0.0562963	0.254482	0.221219	0.824922	0.997628	resilient vs control	GABA-3
Ncaph2	21.7399	-0.0180511	0.269511	-0.0669772	0.9466	0.997628	resilient vs control	GABA-3
Mapk8ip2	17.3256	-1.49568	0.560313	-2.66936	0.00759959	0.86477	resilient vs control	GABA-3
Shank3	46.4911	-0.00496318	0.168165	-0.0295137	0.976455	0.997628	resilient vs control	GABA-3
Rabl2	29.3446	-0.23473	0.218682	-1.07339	0.283098	0.997628	resilient vs control	GABA-3
Cpne8	52.651	0.0445182	0.147838	0.301128	0.763317	0.997628	resilient vs control	GABA-3
Kif21a	192.232	-0.0690986	0.0792271	-0.872158	0.383122	0.997628	resilient vs control	GABA-3
Slc2a13	111.546	0.19431	0.106476	1.82492	0.0680134	0.997628	resilient vs control	GABA-3
Cntn1	416.913	0.0557067	0.0555387	1.00302	0.315849	0.997628	resilient vs control	GABA-3
Pdzrn4	418.708	0.303066	0.0890362	3.40385	0.00066443	0.22682	resilient vs control	GABA-3
AC101921.1	19.1364	-0.257118	0.268194	-0.9587	0.33771	0.997628	resilient vs control	GABA-3
Yaf2	44.6128	-0.217916	0.220669	-0.987523	0.323386	0.997628	resilient vs control	GABA-3
Zcrb1	20.8472	1.53156	0.880705	1.73902	0.0820313	0.997628	resilient vs control	GABA-3
Prickle1	212.141	-0.146422	0.0901699	-1.62384	0.10441	0.997628	resilient vs control	GABA-3
Tmem117	91.4418	-0.0662596	0.118317	-0.560019	0.575466	0.997628	resilient vs control	GABA-3
Nell2	60.6819	-0.138202	0.143491	-0.963142	0.335476	0.997628	resilient vs control	GABA-3
Ano6	41.2678	-0.165618	0.18641	-0.888465	0.374291	0.997628	resilient vs control	GABA-3
2610037D02Rik	46.4548	-0.0776348	0.157252	-0.493696	0.621521	0.997628	resilient vs control	GABA-3
Arid2	43.74	-0.0864126	0.171074	-0.505118	0.613476	0.997628	resilient vs control	GABA-3
Scaf11	26.1973	-0.116801	0.220731	-0.529155	0.596698	0.997628	resilient vs control	GABA-3
Slc38a1	100.152	0.104591	0.144179	0.725422	0.468193	0.997628	resilient vs control	GABA-3
Slc38a2	75.9308	0.128362	0.166691	0.770058	0.441266	0.997628	resilient vs control	GABA-3
Pced1b	72.979	-0.104249	0.163524	-0.637513	0.523791	0.997628	resilient vs control	GABA-3
Rpap3	22.3245	0.173655	0.270691	0.641526	0.521181	0.997628	resilient vs control	GABA-3
Hdac7	46.8959	0.0217333	0.166428	0.130587	0.896102	0.997628	resilient vs control	GABA-3
Senp1	23.5608	0.0226519	0.236128	0.0959306	0.923576	0.997628	resilient vs control	GABA-3
Pfkm	23.1239	-0.281515	0.289054	-0.973918	0.330097	0.997628	resilient vs control	GABA-3
Zfp641	24.4754	-0.0559219	0.238492	-0.234482	0.814611	0.997628	resilient vs control	GABA-3
Kansl2	25.6882	0.133929	0.216247	0.619336	0.535695	0.997628	resilient vs control	GABA-3
Ccnt1	28.3818	0.0555518	0.201128	0.276201	0.782394	0.997628	resilient vs control	GABA-3
Arf3	9.21787	0.67684	0.925375	0.731422	0.464521	0.997628	resilient vs control	GABA-3
Spats2	23.6777	-0.0685222	0.230459	-0.29733	0.766215	0.997628	resilient vs control	GABA-3
Prpf40b	38.0671	0.228306	0.179841	1.26948	0.204269	0.997628	resilient vs control	GABA-3
Tmbim6	23.3357	-0.732678	0.672963	-1.08873	0.276271	0.997628	resilient vs control	GABA-3
Faim2	106.72	-0.107351	0.233073	-0.46059	0.645093	0.997628	resilient vs control	GABA-3
Asic1	26.844	0.0746694	0.210694	0.354398	0.723041	0.997628	resilient vs control	GABA-3
Smarcd1	19.0919	0.713689	0.335002	2.1304	0.0331383	0.997628	resilient vs control	GABA-3
Cers5	55.3538	-0.0616955	0.160933	-0.383362	0.701451	0.997628	resilient vs control	GABA-3
Gm17058	22.4378	-0.14863	0.260491	-0.570578	0.568286	0.997628	resilient vs control	GABA-3
Larp4	31.9974	0.2344	0.218191	1.07429	0.282694	0.997628	resilient vs control	GABA-3
Dip2b	94.7646	0.00854993	0.121114	0.0705941	0.943721	0.997628	resilient vs control	GABA-3
Atf1	18.4821	-0.146832	0.292931	-0.50125	0.616195	0.997628	resilient vs control	GABA-3
Slc11a2	26.8526	0.208531	0.275714	0.756329	0.449452	0.997628	resilient vs control	GABA-3
Tfcp2	30.6173	-0.180931	0.209876	-0.862087	0.38864	0.997628	resilient vs control	GABA-3
Pou6f1	31.8283	0.341326	0.287554	1.187	0.235229	0.997628	resilient vs control	GABA-3
Slc4a8	40.1641	0.0665327	0.174888	0.380431	0.703625	0.997628	resilient vs control	GABA-3
Scn8a	156.208	0.160165	0.103259	1.55109	0.12088	0.997628	resilient vs control	GABA-3
Acvr1b	35.0645	-0.0445907	0.225682	-0.197582	0.843372	0.997628	resilient vs control	GABA-3
Gm26518	77.63	0.371977	0.199774	1.86199	0.0626043	0.997628	resilient vs control	GABA-3
Pcbp2	74.7733	0.0227753	0.332262	0.0685462	0.945351	0.997628	resilient vs control	GABA-3
Map3k12	31.6061	0.407955	0.207786	1.96334	0.0496063	0.997628	resilient vs control	GABA-3
Cbx5	53.2561	-0.0469152	0.181013	-0.259181	0.795496	0.997628	resilient vs control	GABA-3
Copz1	19.7027	0.0582673	0.280204	0.207946	0.835271	0.997628	resilient vs control	GABA-3
Zfp385a	19.3686	-0.341794	0.338316	-1.01028	0.312361	0.997628	resilient vs control	GABA-3
Pde1b	24.6789	0.0388173	0.225324	0.172273	0.863223	0.997628	resilient vs control	GABA-3
1700037C18Rik	22.3914	-0.103885	0.271684	-0.382374	0.702184	0.997628	resilient vs control	GABA-3
Crebbp	115.132	-0.104718	0.112168	-0.933584	0.350519	0.997628	resilient vs control	GABA-3
Adcy9	49.5291	-0.0805234	0.159144	-0.505979	0.612871	0.997628	resilient vs control	GABA-3
Glis2	23.9245	0.109953	0.234653	0.468579	0.639371	0.997628	resilient vs control	GABA-3
Coro7	33.8035	0.0677053	0.19731	0.343142	0.731492	0.997628	resilient vs control	GABA-3
Dnaja3	25.3257	0.216746	0.219636	0.986843	0.32372	0.997628	resilient vs control	GABA-3
Hmox2	22.6508	-0.339058	0.243681	-1.3914	0.164105	0.997628	resilient vs control	GABA-3
Cdip1	55.9172	0.00244465	0.145063	0.0168523	0.986554	0.997628	resilient vs control	GABA-3
Mgrn1	56.2523	0.039513	0.156371	0.252687	0.80051	0.997628	resilient vs control	GABA-3
Anks3	30.4796	-0.00372706	0.214388	-0.0173847	0.98613	0.997628	resilient vs control	GABA-3
Gm42477	28.974	0.193026	0.256437	0.752723	0.451616	0.997628	resilient vs control	GABA-3
Rogdi	34.6322	0.145501	0.18907	0.769559	0.441562	0.997628	resilient vs control	GABA-3
Glyr1	41.1343	0.227396	0.174202	1.30536	0.19177	0.997628	resilient vs control	GABA-3
Ubn1	24.8236	0.0414309	0.226603	0.182835	0.854927	0.997628	resilient vs control	GABA-3
Rbfox1	1356.86	0.0277965	0.0827492	0.335913	0.736937	0.997628	resilient vs control	GABA-3
Abat	86.9652	0.0681454	0.122693	0.555413	0.578612	0.997628	resilient vs control	GABA-3
Usp7	32.3664	0.0214653	0.203006	0.105737	0.915791	0.997628	resilient vs control	GABA-3
1810013L24Rik	25.2229	-0.156419	0.419079	-0.373245	0.708966	0.997628	resilient vs control	GABA-3
Grin2a	245.267	0.000112015	0.0900753	0.00124357	0.999008	0.99974	resilient vs control	GABA-3
Tvp23a	38.3808	-0.0800016	0.177682	-0.450252	0.652529	0.997628	resilient vs control	GABA-3
Dexi	29.1158	-0.140358	0.216534	-0.648204	0.516853	0.997628	resilient vs control	GABA-3
Clec16a	61.2268	-0.0277335	0.136231	-0.203578	0.838684	0.997628	resilient vs control	GABA-3
Txndc11	55.0426	0.148803	0.144391	1.03055	0.30275	0.997628	resilient vs control	GABA-3
Zc3h7a	42.0282	-0.106479	0.203269	-0.523834	0.600394	0.997628	resilient vs control	GABA-3
2610020C07Rik	82.88	-0.0670485	0.134115	-0.499931	0.617123	0.997628	resilient vs control	GABA-3
Gspt1	35.7461	-0.389172	0.212212	-1.83388	0.0666714	0.997628	resilient vs control	GABA-3
Snx29	73.8009	0.0467352	0.124113	0.376553	0.706506	0.997628	resilient vs control	GABA-3
Shisa9	192.913	-0.05048	0.12585	-0.401112	0.688338	0.997628	resilient vs control	GABA-3
Mkl2	102.117	0.00610569	0.129783	0.0470452	0.962477	0.997628	resilient vs control	GABA-3
Gm15738	127.475	-0.161701	0.146899	-1.10076	0.271	0.997628	resilient vs control	GABA-3
Parn	29.7229	-0.0896622	0.202036	-0.443793	0.657192	0.997628	resilient vs control	GABA-3
Bfar	34.2884	0.237421	0.189667	1.25178	0.21065	0.997628	resilient vs control	GABA-3
Rrn3	23.0548	0.233478	0.248748	0.938612	0.34793	0.997628	resilient vs control	GABA-3
Ntan1	34.8187	0.00519194	0.184792	0.0280962	0.977585	0.997628	resilient vs control	GABA-3
Pdxdc1	43.9718	-0.0249977	0.187452	-0.133355	0.893913	0.997628	resilient vs control	GABA-3
Mpv17l	33.112	0.175441	0.200991	0.872877	0.38273	0.997628	resilient vs control	GABA-3
2900011O08Rik	90.8769	0.0595868	0.126027	0.472809	0.63635	0.997628	resilient vs control	GABA-3
Marf1	34.7301	0.234183	0.182846	1.28076	0.200276	0.997628	resilient vs control	GABA-3
Fopnl	22.7131	0.251132	0.234076	1.07287	0.283331	0.997628	resilient vs control	GABA-3
Abcc1	23.3534	-0.123581	0.218243	-0.566252	0.571222	0.997628	resilient vs control	GABA-3
AC154606.1	33.9823	-0.249117	0.202603	-1.22958	0.218854	0.997628	resilient vs control	GABA-3
Efcab1	39.1907	0.0112741	0.178955	0.0629997	0.949767	0.997628	resilient vs control	GABA-3
Ube2v2	48.9489	-0.113314	0.162281	-0.698262	0.485013	0.997628	resilient vs control	GABA-3
Prkdc	42.0867	-0.180325	0.184762	-0.975983	0.329073	0.997628	resilient vs control	GABA-3
Dnm1l	97.2347	0.182556	0.147956	1.23385	0.217258	0.997628	resilient vs control	GABA-3
AC112943.2	51.6492	0.07993	0.207392	0.385405	0.699937	0.997628	resilient vs control	GABA-3
Fgd4	68.5796	0.175091	0.137312	1.27514	0.20226	0.997628	resilient vs control	GABA-3
Ppm1f	20.1556	0.299258	0.262225	1.14123	0.253775	0.997628	resilient vs control	GABA-3
Mapk1	71.7633	0.116401	0.131651	0.884165	0.376607	0.997628	resilient vs control	GABA-3
Ppil2	24.1694	-0.0637603	0.231431	-0.275505	0.782928	0.997628	resilient vs control	GABA-3
Ube2l3	15.8918	-0.842125	0.693136	-1.21495	0.224386	0.997628	resilient vs control	GABA-3
Tmem191c	72.8051	0.0163744	0.165787	0.0987677	0.921323	0.997628	resilient vs control	GABA-3
Pi4ka	172.97	-0.0442458	0.0984214	-0.449555	0.653031	0.997628	resilient vs control	GABA-3
Aifm3	32.0218	0.484389	0.207598	2.3333	0.0196325	0.997628	resilient vs control	GABA-3
Lztr1	25.3161	0.0599772	0.244062	0.245745	0.805879	0.997628	resilient vs control	GABA-3
Smpd4	27.2973	0.0219658	0.284157	0.0773016	0.938384	0.997628	resilient vs control	GABA-3
Med15	36.8081	0.218214	0.21863	0.998097	0.318232	0.997628	resilient vs control	GABA-3
Klhl22	43.8324	0.205542	0.161811	1.27026	0.203991	0.997628	resilient vs control	GABA-3
Dgcr2	25.0142	-0.062509	0.276994	-0.225669	0.821459	0.997628	resilient vs control	GABA-3
Prodh	19.9374	-0.280337	0.248547	-1.12791	0.25936	0.997628	resilient vs control	GABA-3
Zdhhc8	26.4522	0.0966986	0.214428	0.450961	0.652018	0.997628	resilient vs control	GABA-3
Dgcr8	25.2112	-0.102199	0.243351	-0.419966	0.67451	0.997628	resilient vs control	GABA-3
Tango2	93.3304	0.0470951	0.122977	0.382959	0.70175	0.997628	resilient vs control	GABA-3
Arvcf	21.0449	-0.328135	0.337341	-0.972709	0.330698	0.997628	resilient vs control	GABA-3
Comt	52.3056	-0.000647805	0.15959	-0.00405918	0.996761	0.999579	resilient vs control	GABA-3
Ufd1	31.0471	-0.205561	0.197394	-1.04137	0.297702	0.997628	resilient vs control	GABA-3
Klhl24	35.8272	-0.289266	0.201445	-1.43596	0.151015	0.997628	resilient vs control	GABA-3
Yeats2	56.8324	0.1089	0.161316	0.675069	0.499632	0.997628	resilient vs control	GABA-3
Abcc5	127.664	0.116541	0.110147	1.05806	0.29003	0.997628	resilient vs control	GABA-3
Dvl3	22.1591	0.074533	0.266763	0.279397	0.77994	0.997628	resilient vs control	GABA-3
Vwa5b2	69.4346	-0.0814314	0.16606	-0.490372	0.62387	0.997628	resilient vs control	GABA-3
Ece2	23.6321	0.268856	0.252771	1.06363	0.287495	0.997628	resilient vs control	GABA-3
Eif4g1	37.335	0.186758	0.188835	0.989002	0.322662	0.997628	resilient vs control	GABA-3
Fam131a	19.4686	-0.248373	0.288724	-0.860242	0.389656	0.997628	resilient vs control	GABA-3
Vps8	44.4645	-0.140329	0.160248	-0.875699	0.381194	0.997628	resilient vs control	GABA-3
2510009E07Rik	23.0306	0.0467537	0.257101	0.18185	0.855701	0.997628	resilient vs control	GABA-3
Map3k13	33.0036	0.412645	0.217279	1.89914	0.0575455	0.997628	resilient vs control	GABA-3
Senp2	38.8482	0.0869387	0.179857	0.483377	0.628828	0.997628	resilient vs control	GABA-3
Tra2b	51.2929	0.3217	0.178788	1.79933	0.0719658	0.997628	resilient vs control	GABA-3
Dgkg	63.0287	-0.0793318	0.142355	-0.557281	0.577335	0.997628	resilient vs control	GABA-3
Sst	82.9518	-0.971177	0.53721	-1.80782	0.0706349	0.997628	resilient vs control	GABA-3
Lpp	52.8459	0.0346298	0.160921	0.215198	0.829613	0.997628	resilient vs control	GABA-3
P3h2	32.7215	0.146932	0.205456	0.715148	0.474517	0.997628	resilient vs control	GABA-3
Il1rap	45.9442	-0.0342685	0.194711	-0.175997	0.860297	0.997628	resilient vs control	GABA-3
Ccdc50	58.6496	0.199908	0.162165	1.23274	0.217673	0.997628	resilient vs control	GABA-3
Fgf12	790.469	0.048786	0.0548307	0.889758	0.373596	0.997628	resilient vs control	GABA-3
Mb21d2	26.412	-0.0813029	0.22348	-0.363803	0.716005	0.997628	resilient vs control	GABA-3
Opa1	44.7573	0.0911815	0.169376	0.538339	0.590343	0.997628	resilient vs control	GABA-3
Atp13a3	48.8388	0.0580052	0.154349	0.375806	0.707061	0.997628	resilient vs control	GABA-3
Acap2	50.0343	-0.0893925	0.149143	-0.599374	0.548924	0.997628	resilient vs control	GABA-3
Ppp1r2	21.8964	-0.413904	0.388019	-1.06671	0.286102	0.997628	resilient vs control	GABA-3
Bdh1	26.3284	0.0272904	0.236848	0.115223	0.908268	0.997628	resilient vs control	GABA-3
Dlg1	81.5672	0.0521378	0.142534	0.365791	0.714521	0.997628	resilient vs control	GABA-3
Senp5	59.9475	0.213607	0.141534	1.50923	0.131241	0.997628	resilient vs control	GABA-3
Pak2	31.2176	-0.247707	0.23405	-1.05835	0.289897	0.997628	resilient vs control	GABA-3
Cep19	31.6738	-0.234254	0.243908	-0.960419	0.336844	0.997628	resilient vs control	GABA-3
Ubxn7	37.6136	0.0135223	0.176758	0.0765018	0.93902	0.997628	resilient vs control	GABA-3
Tfrc	41.3855	0.210018	0.169793	1.23691	0.216122	0.997628	resilient vs control	GABA-3
Tnk2	46.9613	-0.0899885	0.16709	-0.538564	0.590188	0.997628	resilient vs control	GABA-3
Rubcn	36.6767	-0.163409	0.175661	-0.930251	0.352241	0.997628	resilient vs control	GABA-3
Fyttd1	42.2128	0.0687928	0.163269	0.421347	0.673502	0.997628	resilient vs control	GABA-3
Lrch3	79.9872	0.0062393	0.129534	0.0481673	0.961583	0.997628	resilient vs control	GABA-3
Lmln	19.3282	0.00609632	0.266617	0.0228655	0.981758	0.997628	resilient vs control	GABA-3
Osbpl11	22.0279	-0.0757038	0.244308	-0.309871	0.756659	0.997628	resilient vs control	GABA-3
Snx4	25.1936	0.235357	0.218874	1.07531	0.282236	0.997628	resilient vs control	GABA-3
Zfp148	80.9375	0.0510526	0.139314	0.366456	0.714025	0.997628	resilient vs control	GABA-3
Kalrn	270.086	0.0303242	0.0777645	0.389949	0.696574	0.997628	resilient vs control	GABA-3
Hacd2	29.4091	-0.0564758	0.209019	-0.270195	0.78701	0.997628	resilient vs control	GABA-3
Adcy5	42.5381	0.168053	0.175806	0.9559	0.339123	0.997628	resilient vs control	GABA-3
Sec22a	32.4575	0.213637	0.210166	1.01652	0.309384	0.997628	resilient vs control	GABA-3
Dirc2	23.6779	-0.19454	0.240433	-0.809122	0.418445	0.997628	resilient vs control	GABA-3
Kpna1	54.5432	0.245014	0.154084	1.59013	0.111806	0.997628	resilient vs control	GABA-3
Ccdc58	27.0512	-0.24604	0.243204	-1.01166	0.3117	0.997628	resilient vs control	GABA-3
Eaf2	83.1197	0.132078	0.160571	0.822554	0.410762	0.997628	resilient vs control	GABA-3
Iqcb1	52.8564	-0.10979	0.181144	-0.606092	0.544454	0.997628	resilient vs control	GABA-3
Golgb1	104.296	0.102466	0.128817	0.795433	0.426362	0.997628	resilient vs control	GABA-3
Stxbp5l	192.522	0.0488683	0.0959834	0.509132	0.610659	0.997628	resilient vs control	GABA-3
Lrrc58	20.8186	-0.510492	0.419317	-1.21744	0.223438	0.997628	resilient vs control	GABA-3
Gsk3b	120.176	0.0144182	0.108511	0.132873	0.894294	0.997628	resilient vs control	GABA-3
Timmdc1	42.6319	-0.0330396	0.179961	-0.183593	0.854333	0.997628	resilient vs control	GABA-3
Poglut1	30.56	0.253051	0.198627	1.274	0.202662	0.997628	resilient vs control	GABA-3
Lsamp	4525.05	0.0465956	0.0432565	1.07719	0.281394	0.997628	resilient vs control	GABA-3
Gm28750	71.6556	0.221439	0.175911	1.25882	0.208097	0.997628	resilient vs control	GABA-3
Gap43	84.3633	-0.0491266	0.298796	-0.164415	0.869404	0.997628	resilient vs control	GABA-3
Zbtb20	327.599	0.00143825	0.0715747	0.0200944	0.983968	0.997628	resilient vs control	GABA-3
AC161607.1	37.0064	-0.0477584	0.253674	-0.188267	0.850667	0.997628	resilient vs control	GABA-3
Atp6v1a	15.3701	-0.350663	0.748697	-0.468364	0.639524	0.997628	resilient vs control	GABA-3
Usf3	23.7694	0.104469	0.21567	0.484391	0.628108	0.997628	resilient vs control	GABA-3
Sidt1	31.7088	-0.328516	0.195209	-1.6829	0.0923953	0.997628	resilient vs control	GABA-3
Atg3	25.8466	0.170253	0.25968	0.655626	0.512065	0.997628	resilient vs control	GABA-3
Cd200	70.366	0.100776	0.143613	0.701717	0.482856	0.997628	resilient vs control	GABA-3
Dzip3	104.954	-0.0977597	0.116401	-0.83985	0.400992	0.997628	resilient vs control	GABA-3
Cd47	79.3821	0.223125	0.129742	1.71977	0.0854747	0.997628	resilient vs control	GABA-3
Bbx	60.688	0.0656719	0.138917	0.472743	0.636396	0.997628	resilient vs control	GABA-3
Cblb	51.7799	0.0215378	0.17139	0.125665	0.899997	0.997628	resilient vs control	GABA-3
Alcam	158.461	0.0500917	0.150016	0.33391	0.738448	0.997628	resilient vs control	GABA-3
Nxpe3	22.2987	0.268412	0.233259	1.15071	0.249854	0.997628	resilient vs control	GABA-3
Zbtb11	56.4445	0.0814519	0.182577	0.446124	0.655508	0.997628	resilient vs control	GABA-3
Pcnp	37.5042	0.0761913	0.222926	0.341779	0.732517	0.997628	resilient vs control	GABA-3
Senp7	88.4485	0.0386662	0.120448	0.32102	0.748195	0.997628	resilient vs control	GABA-3
Tfg	22.4478	0.266328	0.224993	1.18372	0.236525	0.997628	resilient vs control	GABA-3
Tomm70a	16.5302	0.0530646	0.628477	0.0844337	0.932712	0.997628	resilient vs control	GABA-3
Tbc1d23	42.6435	-0.237252	0.170668	-1.39013	0.164488	0.997628	resilient vs control	GABA-3
Cmss1	22.8468	0.288216	1.27534	0.225992	0.821208	0.997628	resilient vs control	GABA-3
Filip1l	39.4422	-0.14052	0.18982	-0.740279	0.45913	0.997628	resilient vs control	GABA-3
Epha6	314.349	0.100611	0.0822886	1.22266	0.22146	0.997628	resilient vs control	GABA-3
Epha3	33.1819	0.129245	0.210559	0.613819	0.539335	0.997628	resilient vs control	GABA-3
Zfp654	40.6613	0.229494	0.188373	1.21829	0.223112	0.997628	resilient vs control	GABA-3
Htr1f	108.197	0.289985	0.139454	2.07943	0.037578	0.997628	resilient vs control	GABA-3
Cadm2	1357.71	0.293787	0.0967859	3.03543	0.00240193	0.50263	resilient vs control	GABA-3
4933411O13Rik	33.8483	0.10988	0.187708	0.585377	0.558294	0.997628	resilient vs control	GABA-3
Gbe1	23.7109	0.466332	0.317804	1.46736	0.142279	0.997628	resilient vs control	GABA-3
AC154782.1	149.631	-0.276898	0.158238	-1.74988	0.0801387	0.997628	resilient vs control	GABA-3
Robo1	1163.45	0.0327932	0.0582021	0.563436	0.573138	0.997628	resilient vs control	GABA-3
Robo2	164.528	-0.219543	0.221913	-0.989323	0.322505	0.997628	resilient vs control	GABA-3
Cxadr	31.9941	-0.142008	0.198841	-0.714178	0.475117	0.997628	resilient vs control	GABA-3
Ncam2	453.361	0.166081	0.0989535	1.67838	0.0932739	0.997628	resilient vs control	GABA-3
App	489.309	-0.0369384	0.102771	-0.359424	0.719278	0.997628	resilient vs control	GABA-3
Gm49226	53.8932	-0.0163086	0.154545	-0.105527	0.915958	0.997628	resilient vs control	GABA-3
Ltn1	25.4646	0.0568793	0.250347	0.227201	0.820267	0.997628	resilient vs control	GABA-3
Usp16	38.3827	0.231875	0.191128	1.2132	0.225055	0.997628	resilient vs control	GABA-3
Cct8	12.9946	-0.961279	0.724522	-1.32678	0.184582	0.997628	resilient vs control	GABA-3
Grik1	390.795	0.189919	0.1268	1.49778	0.134191	0.997628	resilient vs control	GABA-3
Tiam1	69.3066	0.0682106	0.134501	0.507136	0.612059	0.997628	resilient vs control	GABA-3
Scaf4	37.7074	0.166195	0.175749	0.945637	0.344334	0.997628	resilient vs control	GABA-3
Synj1	82.547	-0.218766	0.143416	-1.52539	0.127161	0.997628	resilient vs control	GABA-3
Paxbp1	62.8124	0.0952791	0.150506	0.633058	0.526696	0.997628	resilient vs control	GABA-3
Son	307.358	0.214107	0.136408	1.56961	0.116507	0.997628	resilient vs control	GABA-3
Atp5o	229.355	0.0788077	0.106619	0.73915	0.459816	0.997628	resilient vs control	GABA-3
Gm10785	127.88	-0.00903451	0.112867	-0.0800454	0.936201	0.997628	resilient vs control	GABA-3
Cryzl1	22.2935	-0.0959426	0.240976	-0.398142	0.690526	0.997628	resilient vs control	GABA-3
Itsn1	103.109	-0.00092896	0.117899	-0.00787928	0.993713	0.998957	resilient vs control	GABA-3
Setd4	30.7674	-0.0418552	0.208943	-0.200319	0.841231	0.997628	resilient vs control	GABA-3
Dopey2	56.0466	-0.205655	0.160755	-1.27931	0.200788	0.997628	resilient vs control	GABA-3
Hlcs	43.5565	0.10943	0.159603	0.685639	0.49294	0.997628	resilient vs control	GABA-3
Ttc3	562.893	-0.125229	0.0948916	-1.31971	0.186933	0.997628	resilient vs control	GABA-3
Dyrk1a	75.1498	-0.0414343	0.126491	-0.327566	0.74324	0.997628	resilient vs control	GABA-3
AC165271.1	38.2415	-0.146974	0.181634	-0.809179	0.418412	0.997628	resilient vs control	GABA-3
Kcnj6	103.968	0.0200864	0.126037	0.159369	0.873378	0.997628	resilient vs control	GABA-3
Brwd1	88.4613	0.0647038	0.122654	0.527533	0.597824	0.997628	resilient vs control	GABA-3
Wrb	23.125	-0.0863035	0.264303	-0.326533	0.744021	0.997628	resilient vs control	GABA-3
Lca5l	28.9962	-0.325187	0.218993	-1.48492	0.137566	0.997628	resilient vs control	GABA-3
Dscam	622.753	0.0245313	0.0554997	0.442008	0.658483	0.997628	resilient vs control	GABA-3
C2cd2	31.0357	0.189041	0.197732	0.956044	0.33905	0.997628	resilient vs control	GABA-3
B230307C23Rik	47.9739	0.167024	0.196505	0.849978	0.395338	0.997628	resilient vs control	GABA-3
A630089N07Rik	32.6902	0.269585	0.215086	1.25338	0.210067	0.997628	resilient vs control	GABA-3
Scaf8	68.2757	0.0379654	0.127434	0.297921	0.765763	0.997628	resilient vs control	GABA-3
AC165953.2	59.9759	0.0446941	0.150205	0.297555	0.766043	0.997628	resilient vs control	GABA-3
Arid1b	109.507	-0.0743937	0.117488	-0.6332	0.526603	0.997628	resilient vs control	GABA-3
Zdhhc14	51.593	-0.202576	0.167548	-1.20906	0.226639	0.997628	resilient vs control	GABA-3
Gtf2h5	13.1931	0.0169374	0.820467	0.0206436	0.98353	0.997628	resilient vs control	GABA-3
Tulp4	113.398	0.01143	0.122085	0.0936229	0.925409	0.997628	resilient vs control	GABA-3
Tmem181a	54.1861	0.267262	0.185722	1.43905	0.150137	0.997628	resilient vs control	GABA-3
Dynlt1a	25.824	-0.0630497	0.231351	-0.272528	0.785216	0.997628	resilient vs control	GABA-3
Gm26848	279.689	-0.301304	0.13232	-2.27709	0.0227808	0.997628	resilient vs control	GABA-3
Rps6ka2	48.7111	-0.0214858	0.163807	-0.131165	0.895645	0.997628	resilient vs control	GABA-3
Mpc1	54.9643	-0.329943	0.304594	-1.08322	0.27871	0.997628	resilient vs control	GABA-3
Pde10a	478.814	-0.091359	0.0712199	-1.28277	0.199572	0.997628	resilient vs control	GABA-3
Qk	23.3865	-0.40958	0.374303	-1.09425	0.273847	0.997628	resilient vs control	GABA-3
Pacrg	108.188	0.0312871	0.12201	0.256431	0.797618	0.997628	resilient vs control	GABA-3
A230009B12Rik	33.9238	0.0517455	0.212229	0.243819	0.807371	0.997628	resilient vs control	GABA-3
Gm16168	115.725	-0.0304249	0.13141	-0.231527	0.816906	0.997628	resilient vs control	GABA-3
Park2	454.717	-0.0225169	0.0581805	-0.387018	0.698743	0.997628	resilient vs control	GABA-3
Agpat4	42.5836	-0.0434719	0.164195	-0.264758	0.791196	0.997628	resilient vs control	GABA-3
Map3k4	53.1022	-0.009711	0.166089	-0.0584687	0.953375	0.997628	resilient vs control	GABA-3
Igf2r	25.125	0.121604	0.224811	0.540917	0.588565	0.997628	resilient vs control	GABA-3
Airn	75.4183	-0.0589409	0.156853	-0.375773	0.707086	0.997628	resilient vs control	GABA-3
Sod2	15.9873	-0.907117	0.568873	-1.59459	0.110805	0.997628	resilient vs control	GABA-3
Tcte2	66.939	0.15987	0.149961	1.06608	0.286388	0.997628	resilient vs control	GABA-3
Afdn	98.1822	0.035049	0.118438	0.295928	0.767285	0.997628	resilient vs control	GABA-3
Fam120b	64.9951	-0.112572	0.142386	-0.790611	0.429171	0.997628	resilient vs control	GABA-3
Chd1	26.2201	-0.159907	0.213912	-0.747537	0.45474	0.997628	resilient vs control	GABA-3
Rgmb	16.7543	0.521573	0.331252	1.57455	0.115361	0.997628	resilient vs control	GABA-3
Lnpep	77.7495	0.0564906	0.130628	0.432453	0.665412	0.997628	resilient vs control	GABA-3
Spaca6	61.5697	-0.154667	0.16543	-0.934936	0.349821	0.997628	resilient vs control	GABA-3
Has1	23.6673	-0.00985622	0.242346	-0.0406701	0.967559	0.997628	resilient vs control	GABA-3
Zfp160	45.0679	0.40056	0.184882	2.16658	0.0302672	0.997628	resilient vs control	GABA-3
Flywch1	57.1754	-0.295915	0.378714	-0.781368	0.434586	0.997628	resilient vs control	GABA-3
Srrm2	244.297	-0.147245	0.107901	-1.36463	0.17237	0.997628	resilient vs control	GABA-3
Pdpk1	50.7261	0.070276	0.159441	0.440765	0.659383	0.997628	resilient vs control	GABA-3
Tbc1d24	47.0921	0.0749297	0.173612	0.431592	0.666038	0.997628	resilient vs control	GABA-3
Abca3	66.9011	0.32866	0.161896	2.03007	0.0423499	0.997628	resilient vs control	GABA-3
Rnps1	43.5268	0.111353	0.176308	0.631582	0.52766	0.997628	resilient vs control	GABA-3
E4f1	22.1143	0.0680291	0.243569	0.279302	0.780013	0.997628	resilient vs control	GABA-3
Caskin1	42.3183	0.0670985	0.186437	0.359899	0.718922	0.997628	resilient vs control	GABA-3
Pkd1	83.091	-0.0907529	0.125548	-0.722853	0.46977	0.997628	resilient vs control	GABA-3
Syngr3	67.5855	-0.121504	0.140031	-0.86769	0.385564	0.997628	resilient vs control	GABA-3
Snhg9	16.7494	1.58853	0.539635	2.94371	0.00324302	0.590445	resilient vs control	GABA-3
Hagh	28.0977	-0.104353	0.225938	-0.461868	0.644176	0.997628	resilient vs control	GABA-3
Mapk8ip3	82.3038	0.0676272	0.12689	0.53296	0.594061	0.997628	resilient vs control	GABA-3
Cramp1l	31.9233	0.230763	0.22305	1.03458	0.300867	0.997628	resilient vs control	GABA-3
Clcn7	20.5342	-0.174009	0.250751	-0.69395	0.487714	0.997628	resilient vs control	GABA-3
Unkl	20.1473	-0.0631915	0.249582	-0.253189	0.800122	0.997628	resilient vs control	GABA-3
Gnptg	43.1976	0.228935	0.174948	1.30859	0.190674	0.997628	resilient vs control	GABA-3
Baiap3	104.703	-0.0746373	0.15999	-0.466513	0.640849	0.997628	resilient vs control	GABA-3
Haghl	46.5774	0.0847777	0.190143	0.445863	0.655696	0.997628	resilient vs control	GABA-3
Fam173a	44.8115	0.0290275	0.178598	0.16253	0.870888	0.997628	resilient vs control	GABA-3
Gm26694	133.254	-0.00856497	0.128328	-0.0667427	0.946787	0.997628	resilient vs control	GABA-3
Fbxl16	18.4194	-0.352054	0.548016	-0.642416	0.520603	0.997628	resilient vs control	GABA-3
Mettl26	26.9207	-0.242128	0.254374	-0.951858	0.341169	0.997628	resilient vs control	GABA-3
Rab40c	42.662	0.200368	0.172842	1.15926	0.246351	0.997628	resilient vs control	GABA-3
Capn15	47.8129	-0.288291	0.176049	-1.63757	0.101512	0.997628	resilient vs control	GABA-3
Rab11fip3	59.7556	0.0305722	0.150441	0.203217	0.838966	0.997628	resilient vs control	GABA-3
Axin1	29.8333	-0.305025	0.251931	-1.21075	0.225991	0.997628	resilient vs control	GABA-3
Rgs11	31.5557	0.133276	0.209606	0.635841	0.52488	0.997628	resilient vs control	GABA-3
Luc7l	41.894	0.0500532	0.196975	0.254109	0.799411	0.997628	resilient vs control	GABA-3
Ergic1	49.7211	-0.0597124	0.171677	-0.347818	0.727977	0.997628	resilient vs control	GABA-3
Crebrf	61.4716	-0.0462181	0.161392	-0.286372	0.774593	0.997628	resilient vs control	GABA-3
Phf1	35.2264	-0.126838	0.202899	-0.625129	0.531886	0.997628	resilient vs control	GABA-3
Gm26724	74.1601	0.0365993	0.194141	0.18852	0.850469	0.997628	resilient vs control	GABA-3
Nudt3	14.0833	-2.00412	1.12264	-1.78519	0.0742307	0.997628	resilient vs control	GABA-3
Pacsin1	145.849	0.0786378	0.0997144	0.78863	0.430328	0.997628	resilient vs control	GABA-3
D17Wsu92e	26.1376	-0.0376028	0.210884	-0.178311	0.858479	0.997628	resilient vs control	GABA-3
Anks1	41.2947	-0.277565	0.176146	-1.57576	0.11508	0.997628	resilient vs control	GABA-3
Zfp523	25.9607	0.153099	0.230111	0.665329	0.50584	0.997628	resilient vs control	GABA-3
Srpk1	38.7856	-0.191643	0.197666	-0.969532	0.33228	0.997628	resilient vs control	GABA-3
Mapk14	49.5095	0.205558	0.168073	1.22303	0.221318	0.997628	resilient vs control	GABA-3
Stk38	81.3205	0.104441	0.130421	0.800798	0.423248	0.997628	resilient vs control	GABA-3
Srsf3	17.215	0.436568	0.546227	0.799244	0.424149	0.997628	resilient vs control	GABA-3
Cpne5	23.2137	0.153277	0.237703	0.644826	0.51904	0.997628	resilient vs control	GABA-3
Mtch1	68.6006	0.59103	0.395386	1.49482	0.134962	0.997628	resilient vs control	GABA-3
Tbc1d22b	25.409	-0.191033	0.232247	-0.822541	0.410769	0.997628	resilient vs control	GABA-3
Ccdc167	20.4212	0.0128968	0.247205	0.0521707	0.958393	0.997628	resilient vs control	GABA-3
Zfand3	81.0387	0.069553	0.122635	0.567155	0.570609	0.997628	resilient vs control	GABA-3
Btbd9	125.828	-0.00604834	0.0995732	-0.0607427	0.951564	0.997628	resilient vs control	GABA-3
Abcg1	27.5391	-0.135822	0.221239	-0.613917	0.53927	0.997628	resilient vs control	GABA-3
U2af1	23.1835	-0.131964	0.251078	-0.525589	0.599174	0.997628	resilient vs control	GABA-3
Gm17276	68.6964	-0.135973	0.150012	-0.906413	0.364717	0.997628	resilient vs control	GABA-3
Notch3	40.0459	0.220251	0.201899	1.09089	0.27532	0.997628	resilient vs control	GABA-3
Brd4	82.6337	0.0875539	0.13079	0.669426	0.503224	0.997628	resilient vs control	GABA-3
Akap8	74.5334	0.0435435	0.141474	0.307784	0.758247	0.997628	resilient vs control	GABA-3
Akap8l	130.325	0.0633006	0.115496	0.548077	0.583639	0.997628	resilient vs control	GABA-3
Gm26693	27.993	0.274278	0.225861	1.21437	0.224608	0.997628	resilient vs control	GABA-3
Zfp799	42.9221	0.201895	0.176312	1.14511	0.252166	0.997628	resilient vs control	GABA-3
Adamts10	26.9135	0.0861606	0.222032	0.388055	0.697975	0.997628	resilient vs control	GABA-3
Pram1	40.7715	0.204782	0.240438	0.851705	0.394378	0.997628	resilient vs control	GABA-3
Hnrnpm	60.124	0.358107	0.145566	2.46011	0.0138895	0.994402	resilient vs control	GABA-3
2025-03-02	27.3491	-0.0193171	0.204266	-0.0945683	0.924658	0.997628	resilient vs control	GABA-3
Tapbp	18.2643	0.386016	0.303538	1.27172	0.203473	0.997628	resilient vs control	GABA-3
Rgl2	26.8644	-0.122152	0.221226	-0.552161	0.580838	0.997628	resilient vs control	GABA-3
Ring1	45.2989	0.173824	0.186347	0.932797	0.350925	0.997628	resilient vs control	GABA-3
Prrt1	26.2986	-0.0315748	0.466008	-0.0677558	0.94598	0.997628	resilient vs control	GABA-3
Stk19	28.7632	-0.0440493	0.2032	-0.216778	0.828381	0.997628	resilient vs control	GABA-3
Ehmt2	33.3221	0.387166	0.200393	1.93203	0.0533553	0.997628	resilient vs control	GABA-3
Neu1	21.5692	0.103376	0.269816	0.383135	0.701619	0.997628	resilient vs control	GABA-3
Abhd16a	38.8837	0.0980247	0.174463	0.561864	0.574209	0.997628	resilient vs control	GABA-3
Prrc2a	21.2228	0.0944236	0.251254	0.375809	0.707059	0.997628	resilient vs control	GABA-3
Ddx39b	98.7554	0.371412	0.156114	2.37911	0.0173545	0.997628	resilient vs control	GABA-3
Ddr1	30.764	0.164916	0.195334	0.844273	0.398517	0.997628	resilient vs control	GABA-3
2310061I04Rik	26.1474	0.310753	0.239549	1.29724	0.194548	0.997628	resilient vs control	GABA-3
Gm16279	22.4965	-0.228423	0.228113	-1.00136	0.316652	0.997628	resilient vs control	GABA-3
Atat1	35.4619	-0.200271	0.197937	-1.01179	0.311637	0.997628	resilient vs control	GABA-3
Ppp1r10	24.5484	-0.149936	0.221718	-0.676245	0.498885	0.997628	resilient vs control	GABA-3
Abcf1	23.9703	0.0449966	0.270445	0.16638	0.867858	0.997628	resilient vs control	GABA-3
A930015D03Rik	52.2434	-0.0814255	0.172719	-0.471435	0.63733	0.997628	resilient vs control	GABA-3
Rpp21	32.8298	-0.0325219	0.201748	-0.161201	0.871935	0.997628	resilient vs control	GABA-3
Gabbr1	138.117	0.314078	0.136459	2.30162	0.0213563	0.997628	resilient vs control	GABA-3
Gm26917	108.086	0.239166	0.254721	0.938931	0.347766	0.997628	resilient vs control	GABA-3
Gm42418	67.1672	-1.22338	1.91307	-0.639487	0.522506	0.997628	resilient vs control	GABA-3
AY036118	46.1721	0.722195	0.761867	0.947928	0.343166	0.997628	resilient vs control	GABA-3
Ptchd4	109.486	-0.118985	0.162585	-0.731835	0.464269	0.997628	resilient vs control	GABA-3
Cd2ap	53.8289	0.0581678	0.170428	0.341305	0.732874	0.997628	resilient vs control	GABA-3
Tnfrsf21	31.3032	0.147107	0.21768	0.675795	0.499171	0.997628	resilient vs control	GABA-3
Slc25a27	48.6509	-0.158302	0.17067	-0.927532	0.35365	0.997628	resilient vs control	GABA-3
Rcan2	137.182	0.00863772	0.11369	0.0759759	0.939438	0.997628	resilient vs control	GABA-3
Enpp5	54.3342	0.0833464	0.228749	0.364357	0.715591	0.997628	resilient vs control	GABA-3
Runx2	33.7682	0.142181	0.214767	0.662024	0.507956	0.997628	resilient vs control	GABA-3
Supt3	67.6856	0.0329902	0.134452	0.245368	0.806171	0.997628	resilient vs control	GABA-3
Tmem63b	56.8716	0.0150845	0.148311	0.101709	0.918988	0.997628	resilient vs control	GABA-3
Gtpbp2	20.5702	0.291859	0.245	1.19126	0.233552	0.997628	resilient vs control	GABA-3
Dlk2	40.6615	0.135146	0.17369	0.778083	0.43652	0.997628	resilient vs control	GABA-3
Abcc10	23.8447	-0.242522	0.273994	-0.885137	0.376083	0.997628	resilient vs control	GABA-3
Zfp318	38.5626	0.0178946	0.20464	0.0874442	0.930318	0.997628	resilient vs control	GABA-3
Ttbk1	33.4365	0.11818	0.227788	0.518816	0.603889	0.997628	resilient vs control	GABA-3
Gm26904	205.942	-0.0115061	0.0941258	-0.122242	0.902707	0.997628	resilient vs control	GABA-3
Cul9	52.6102	0.330101	0.249656	1.32222	0.186093	0.997628	resilient vs control	GABA-3
Cnpy3	24.3886	-0.105257	0.253912	-0.414541	0.678478	0.997628	resilient vs control	GABA-3
Bicral	56.0029	-0.0705124	0.146512	-0.481275	0.630321	0.997628	resilient vs control	GABA-3
Ubr2	65.3103	0.0203521	0.150029	0.135655	0.892094	0.997628	resilient vs control	GABA-3
Foxp4	25.1015	-0.00605311	0.247191	-0.0244876	0.980464	0.997628	resilient vs control	GABA-3
Lrfn2	95.2489	-0.144689	0.118497	-1.22104	0.222071	0.997628	resilient vs control	GABA-3
Rftn1	23.8637	-0.262645	0.251594	-1.04392	0.296522	0.997628	resilient vs control	GABA-3
Plcl2	113.061	0.0108299	0.10301	0.105134	0.916269	0.997628	resilient vs control	GABA-3
Tbc1d5	84.8776	0.126723	0.13923	0.91017	0.362733	0.997628	resilient vs control	GABA-3
Kcnh8	23.3487	0.179558	0.298104	0.602332	0.546953	0.997628	resilient vs control	GABA-3
Rab5a	21.1948	-0.868989	0.66281	-1.31107	0.189835	0.997628	resilient vs control	GABA-3
Kat2b	26.3191	0.0351862	0.229275	0.153467	0.87803	0.997628	resilient vs control	GABA-3
St6gal2	20.4774	-0.234182	0.282192	-0.829868	0.406613	0.997628	resilient vs control	GABA-3
Shd	29.7166	-0.174907	0.203074	-0.861297	0.389074	0.997628	resilient vs control	GABA-3
Fsd1	26.736	-0.250448	0.230098	-1.08844	0.2764	0.997628	resilient vs control	GABA-3
Hdgfl2	19.6102	-0.0214896	0.285478	-0.0752757	0.939995	0.997628	resilient vs control	GABA-3
Sema6b	23.9984	-0.0969589	0.275677	-0.351712	0.725054	0.997628	resilient vs control	GABA-3
Kdm4b	35.4398	-0.0794058	0.221287	-0.358836	0.719718	0.997628	resilient vs control	GABA-3
Ptprs	218.554	0.043476	0.0784361	0.554285	0.579384	0.997628	resilient vs control	GABA-3
Safb2	39.191	-0.129672	0.210105	-0.617179	0.537116	0.997628	resilient vs control	GABA-3
Safb	40.1201	0.266501	0.213585	1.24775	0.212123	0.997628	resilient vs control	GABA-3
Lonp1	22.2432	0.344128	0.291105	1.18214	0.237149	0.997628	resilient vs control	GABA-3
Ranbp3	18.8313	0.172541	0.30197	0.571384	0.56774	0.997628	resilient vs control	GABA-3
Dus3l	20.8183	-0.0879536	0.241001	-0.364951	0.715148	0.997628	resilient vs control	GABA-3
Clpp	42.6144	0.0708794	0.176146	0.40239	0.687397	0.997628	resilient vs control	GABA-3
Khsrp	22.671	-0.0238515	0.247743	-0.096275	0.923302	0.997628	resilient vs control	GABA-3
Slc25a23	68.5404	0.0740525	0.164857	0.449192	0.653293	0.997628	resilient vs control	GABA-3
Cntnap5c	127.523	0.0460613	0.10987	0.419236	0.675044	0.997628	resilient vs control	GABA-3
Efna5	166.269	0.0820588	0.135227	0.606821	0.543969	0.997628	resilient vs control	GABA-3
Fbxl17	254.481	0.0493727	0.0740459	0.666784	0.50491	0.997628	resilient vs control	GABA-3
Fer	64.5513	-0.0840872	0.134291	-0.626157	0.531212	0.997628	resilient vs control	GABA-3
Pja2	53.276	-0.236197	0.427858	-0.552045	0.580917	0.997628	resilient vs control	GABA-3
Man2a1	16.4633	0.536669	0.30971	1.73281	0.0831294	0.997628	resilient vs control	GABA-3
Vapa	32.387	-0.167457	0.358278	-0.467395	0.640218	0.997628	resilient vs control	GABA-3
Rab31	18.5643	-0.327457	0.283469	-1.15518	0.248018	0.997628	resilient vs control	GABA-3
Ppp4r1	37.6454	0.139377	0.21237	0.656293	0.511636	0.997628	resilient vs control	GABA-3
Ralbp1	45.9793	-0.00897197	0.16644	-0.0539053	0.957011	0.997628	resilient vs control	GABA-3
Ankrd12	149.778	0.0442902	0.0909046	0.487217	0.626105	0.997628	resilient vs control	GABA-3
Ndufv2	27.0865	-0.441782	0.358161	-1.23347	0.2174	0.997628	resilient vs control	GABA-3
Mtcl1	30.3179	0.101888	0.227046	0.448753	0.65361	0.997628	resilient vs control	GABA-3
Rab12	37.4083	-0.218085	0.175576	-1.24211	0.214194	0.997628	resilient vs control	GABA-3
Ptprm	203.107	0.0295791	0.126311	0.234176	0.814848	0.997628	resilient vs control	GABA-3
Epb41l3	237.871	0.0407136	0.0791154	0.514611	0.606825	0.997628	resilient vs control	GABA-3
2410021H03Rik	29.4352	-0.262415	0.196252	-1.33713	0.18118	0.997628	resilient vs control	GABA-3
Dlgap1	557.222	0.0686478	0.0783508	0.876159	0.380944	0.997628	resilient vs control	GABA-3
Gm26561	63.3008	-0.0795852	0.168392	-0.47262	0.636484	0.997628	resilient vs control	GABA-3
Smchd1	45.435	-0.0549865	0.211615	-0.259842	0.794986	0.997628	resilient vs control	GABA-3
Wdr43	29.1427	0.249716	0.225136	1.10918	0.267354	0.997628	resilient vs control	GABA-3
Clip4	26.4896	-0.00869355	0.218615	-0.0397665	0.968279	0.997628	resilient vs control	GABA-3
Alk	88.8263	-0.0857166	0.158496	-0.540813	0.588636	0.997628	resilient vs control	GABA-3
Lclat1	36.973	-0.355952	0.197671	-1.80073	0.0717454	0.997628	resilient vs control	GABA-3
Galnt14	23.2567	-0.134816	0.237287	-0.568157	0.569928	0.997628	resilient vs control	GABA-3
Memo1	52.8065	-0.0132857	0.148485	-0.0894751	0.928704	0.997628	resilient vs control	GABA-3
Dpy30	28.6113	0.0929403	0.217056	0.428185	0.668516	0.997628	resilient vs control	GABA-3
Spast	42.8962	0.00635095	0.168088	0.0377834	0.96986	0.997628	resilient vs control	GABA-3
Slc30a6	22.6235	0.137342	0.227784	0.602951	0.546542	0.997628	resilient vs control	GABA-3
Birc6	131.778	0.0867352	0.11031	0.786283	0.431702	0.997628	resilient vs control	GABA-3
Gm26749	66.9304	0.0152641	0.147739	0.103318	0.917711	0.997628	resilient vs control	GABA-3
Crim1	47.7967	-0.293518	0.178975	-1.63999	0.101007	0.997628	resilient vs control	GABA-3
Strn	25.296	0.211162	0.237158	0.890385	0.373259	0.997628	resilient vs control	GABA-3
Heatr5b	29.7818	0.268019	0.244752	1.09506	0.273489	0.997628	resilient vs control	GABA-3
Cebpz	42.7065	0.158942	0.218952	0.725921	0.467887	0.997628	resilient vs control	GABA-3
Ndufaf7	45.9008	-0.0192814	0.16508	-0.1168	0.907018	0.997628	resilient vs control	GABA-3
Atl2	21.6969	0.330076	0.249463	1.32315	0.185787	0.997628	resilient vs control	GABA-3
Hnrnpll	25.7512	-0.0991404	0.228548	-0.433783	0.664446	0.997628	resilient vs control	GABA-3
Srsf7	50.5667	-0.292167	0.251777	-1.16042	0.245879	0.997628	resilient vs control	GABA-3
Dhx57	48.0633	-0.0445957	0.163899	-0.272093	0.785551	0.997628	resilient vs control	GABA-3
Sos1	61.1923	0.075627	0.142915	0.529174	0.596685	0.997628	resilient vs control	GABA-3
Map4k3	67.0354	0.171242	0.144227	1.18731	0.235106	0.997628	resilient vs control	GABA-3
Slc8a1	688.635	0.187767	0.0767582	2.44622	0.0144363	0.994402	resilient vs control	GABA-3
Eml4	57.884	0.184252	0.159869	1.15252	0.249107	0.997628	resilient vs control	GABA-3
Mta3	51.106	0.02147	0.180887	0.118693	0.905519	0.997628	resilient vs control	GABA-3
Thada	68.317	0.0471681	0.141069	0.334362	0.738106	0.997628	resilient vs control	GABA-3
Plekhh2	28.3087	-0.128995	0.20585	-0.626644	0.530893	0.997628	resilient vs control	GABA-3
Lrpprc	52.9876	0.0810364	0.20156	0.402046	0.68765	0.997628	resilient vs control	GABA-3
Ppm1b	40.088	0.114017	0.169124	0.674163	0.500208	0.997628	resilient vs control	GABA-3
Prepl	41.039	-0.114672	0.166185	-0.690028	0.490176	0.997628	resilient vs control	GABA-3
Camkmt	91.795	-0.029385	0.15802	-0.185958	0.852478	0.997628	resilient vs control	GABA-3
Prkce	161.311	-0.102686	0.0918655	-1.11779	0.263657	0.997628	resilient vs control	GABA-3
Socs5	17.1864	-0.416776	0.311808	-1.33664	0.181339	0.997628	resilient vs control	GABA-3
Mcfd2	14.399	-0.732234	0.477823	-1.53244	0.125415	0.997628	resilient vs control	GABA-3
Calm2	19.884	1.21099	0.69221	1.74945	0.0802131	0.997628	resilient vs control	GABA-3
Fbxo11	97.7695	0.0142231	0.11414	0.124611	0.900832	0.997628	resilient vs control	GABA-3
Ppp1r21	41.2282	-0.0315229	0.189345	-0.166484	0.867776	0.997628	resilient vs control	GABA-3
Nrxn1	2475.58	0.07879	0.0340892	2.31129	0.020817	0.997628	resilient vs control	GABA-3
Gm1976	41.2919	-0.247061	0.18708	-1.32062	0.186629	0.997628	resilient vs control	GABA-3
Gm47283	249.393	0.185015	0.379218	0.487886	0.625631	0.997628	resilient vs control	GABA-3
Crem	22.257	-0.0616838	0.237784	-0.259412	0.795318	0.997628	resilient vs control	GABA-3
Cul2	36.9727	-0.156519	0.174649	-0.896193	0.370149	0.997628	resilient vs control	GABA-3
Zeb1	172.565	0.175879	0.0898878	1.95665	0.0503889	0.997628	resilient vs control	GABA-3
Arhgap12	51.9272	0.134785	0.149144	0.903724	0.366142	0.997628	resilient vs control	GABA-3
Kif5b	49.5133	-0.298104	0.366314	-0.813794	0.415763	0.997628	resilient vs control	GABA-3
Epc1	78.5794	-0.0570143	0.130525	-0.436807	0.662251	0.997628	resilient vs control	GABA-3
Mpp7	42.6698	-0.0570209	0.172059	-0.331404	0.740339	0.997628	resilient vs control	GABA-3
Wac	87.9311	0.042948	0.115603	0.371512	0.710256	0.997628	resilient vs control	GABA-3
Ccny	72.078	0.104762	0.12738	0.822443	0.410825	0.997628	resilient vs control	GABA-3
Thoc1	90.9713	0.0695338	0.117797	0.590285	0.554999	0.997628	resilient vs control	GABA-3
Usp14	58.9051	0.142133	0.143638	0.989522	0.322408	0.997628	resilient vs control	GABA-3
Rock1	108.793	0.0467032	0.104315	0.447712	0.654361	0.997628	resilient vs control	GABA-3
Greb1l	61.8127	-0.0435668	0.144725	-0.301031	0.763391	0.997628	resilient vs control	GABA-3
Esco1	40.5366	-0.372348	0.194766	-1.91177	0.0559059	0.997628	resilient vs control	GABA-3
Mib1	60.2945	0.11817	0.141545	0.834859	0.403797	0.997628	resilient vs control	GABA-3
Tmem241	23.0363	0.376235	0.22691	1.65808	0.0973012	0.997628	resilient vs control	GABA-3
Riok3	43.8243	-0.136601	0.163657	-0.834683	0.403896	0.997628	resilient vs control	GABA-3
Npc1	30.9572	-0.040979	0.209418	-0.19568	0.84486	0.997628	resilient vs control	GABA-3
Ttc39c	29.6965	0.177247	0.217481	0.815	0.415072	0.997628	resilient vs control	GABA-3
Osbpl1a	40.0304	0.296713	0.211905	1.40022	0.161449	0.997628	resilient vs control	GABA-3
Impact	46.1125	-0.0360088	0.492251	-0.0731512	0.941686	0.997628	resilient vs control	GABA-3
Zfp521	23.8905	0.233038	0.238009	0.979114	0.327524	0.997628	resilient vs control	GABA-3
Kctd1	43.6092	-0.136757	0.164604	-0.830829	0.40607	0.997628	resilient vs control	GABA-3
Cdh2	173.761	0.0202453	0.0962897	0.210254	0.833469	0.997628	resilient vs control	GABA-3
B4galt6	51.197	0.0504687	0.177798	0.283854	0.776523	0.997628	resilient vs control	GABA-3
Trappc8	49.0618	0.0445559	0.157866	0.282239	0.77776	0.997628	resilient vs control	GABA-3
Rnf138	50.7118	0.0756935	0.195844	0.386499	0.699127	0.997628	resilient vs control	GABA-3
Garem1	30.5262	-0.273108	0.226705	-1.20468	0.228325	0.997628	resilient vs control	GABA-3
Asxl3	56.4708	-0.123185	0.154557	-0.79702	0.425439	0.997628	resilient vs control	GABA-3
Nol4	192.098	0.04156	0.0817661	0.508279	0.611257	0.997628	resilient vs control	GABA-3
Dtna	128.548	-0.0917654	0.0993717	-0.923455	0.35577	0.997628	resilient vs control	GABA-3
Mapre2	113.156	-0.142662	0.124865	-1.14253	0.253234	0.997628	resilient vs control	GABA-3
Zfp397	20.8141	0.0923913	0.288013	0.320789	0.748371	0.997628	resilient vs control	GABA-3
Galnt1	63.5979	-0.0580486	0.140777	-0.412344	0.680087	0.997628	resilient vs control	GABA-3
Rprd1a	60.1114	0.159362	0.146361	1.08883	0.276228	0.997628	resilient vs control	GABA-3
Slc39a6	29.3832	0.0514575	0.226197	0.22749	0.820043	0.997628	resilient vs control	GABA-3
Elp2	38.6978	-0.0882557	0.172684	-0.511081	0.609294	0.997628	resilient vs control	GABA-3
Fhod3	94.238	-0.101939	0.110341	-0.923849	0.355565	0.997628	resilient vs control	GABA-3
AW554918	73.0451	0.118137	0.128015	0.922841	0.35609	0.997628	resilient vs control	GABA-3
Celf4	467.304	-0.0161428	0.0616861	-0.261694	0.793558	0.997628	resilient vs control	GABA-3
Rit2	244.311	0.134236	0.0926742	1.44847	0.147486	0.997628	resilient vs control	GABA-3
Syt4	110.395	0.0168523	0.16694	0.100948	0.919592	0.997628	resilient vs control	GABA-3
Gm26658	29.5268	-0.0238851	0.195456	-0.122202	0.902739	0.997628	resilient vs control	GABA-3
Slc25a46	23.5836	-0.139514	0.214829	-0.649418	0.516068	0.997628	resilient vs control	GABA-3
Sap130	43.5429	0.0965473	0.175224	0.550994	0.581638	0.997628	resilient vs control	GABA-3
Ammecr1l	27.8801	-0.00398983	0.222475	-0.0179338	0.985692	0.997628	resilient vs control	GABA-3
Wdr33	104.929	0.0226454	0.111873	0.202422	0.839587	0.997628	resilient vs control	GABA-3
Sft2d3	20.5984	0.158831	0.246687	0.643856	0.519669	0.997628	resilient vs control	GABA-3
Iws1	32.5081	0.114948	0.217899	0.527528	0.597827	0.997628	resilient vs control	GABA-3
Map3k2	53.0574	0.0420302	0.212937	0.197383	0.843528	0.997628	resilient vs control	GABA-3
Bin1	62.5427	0.101347	0.170078	0.595885	0.551252	0.997628	resilient vs control	GABA-3
Wdr36	18.4753	0.321182	0.30392	1.0568	0.290603	0.997628	resilient vs control	GABA-3
Camk4	108.337	-0.166848	0.109638	-1.52181	0.128058	0.997628	resilient vs control	GABA-3
Apc	217.653	0.0757199	0.0754177	1.00401	0.315376	0.997628	resilient vs control	GABA-3
Reep5	34.5885	-0.759681	0.551143	-1.37837	0.168088	0.997628	resilient vs control	GABA-3
Fam13b	73.3847	-0.186078	0.16078	-1.15735	0.247131	0.997628	resilient vs control	GABA-3
Brd8	45.7079	0.0834383	0.178648	0.467054	0.640461	0.997628	resilient vs control	GABA-3
Kdm3b	37.426	-0.144266	0.180353	-0.79991	0.423763	0.997628	resilient vs control	GABA-3
Reep2	74.3782	-0.0255365	0.128318	-0.199009	0.842256	0.997628	resilient vs control	GABA-3
Etf1	18.3907	0.232488	0.285075	0.815535	0.414766	0.997628	resilient vs control	GABA-3
Hspa9	35.7212	0.062829	0.23496	0.267403	0.789159	0.997628	resilient vs control	GABA-3
Ctnna1	23.0401	-0.123539	0.240065	-0.514606	0.606829	0.997628	resilient vs control	GABA-3
Sil1	31.1939	-0.779925	0.556976	-1.40029	0.161428	0.997628	resilient vs control	GABA-3
Gm28285	19.2443	-0.52161	0.457834	-1.1393	0.254579	0.997628	resilient vs control	GABA-3
Matr3	48.355	-0.0763435	0.282112	-0.270614	0.786688	0.997628	resilient vs control	GABA-3
Paip2	94.4862	-0.0484557	0.134048	-0.361481	0.71774	0.997628	resilient vs control	GABA-3
Dnajc18	36.9729	-0.11424	0.179556	-0.636238	0.524621	0.997628	resilient vs control	GABA-3
Ube2d2a	59.0004	-0.0108602	0.158294	-0.0686079	0.945302	0.997628	resilient vs control	GABA-3
Nrg2	104.242	-0.0419959	0.115441	-0.363785	0.716018	0.997628	resilient vs control	GABA-3
Pura	81.4742	-0.0388974	0.169563	-0.229398	0.818559	0.997628	resilient vs control	GABA-3
Pfdn1	30.4906	0.723728	0.494014	1.46499	0.142923	0.997628	resilient vs control	GABA-3
Ankhd1	69.9555	0.0391296	0.139347	0.280807	0.778859	0.997628	resilient vs control	GABA-3
Sra1	29.447	-0.091335	0.207029	-0.44117	0.65909	0.997628	resilient vs control	GABA-3
Diaph1	25.737	0.161622	0.221006	0.731302	0.464595	0.997628	resilient vs control	GABA-3
Hdac3	22.1753	-0.27777	0.240197	-1.15643	0.247506	0.997628	resilient vs control	GABA-3
Rell2	25.2201	-0.743086	0.412855	-1.79987	0.0718812	0.997628	resilient vs control	GABA-3
Rnf14	30.2663	-0.518051	0.948309	-0.54629	0.584867	0.997628	resilient vs control	GABA-3
Ndfip1	89.7084	-0.0105652	0.119898	-0.0881185	0.929782	0.997628	resilient vs control	GABA-3
Arhgap26	351.568	0.0128415	0.0776347	0.16541	0.868621	0.997628	resilient vs control	GABA-3
Fgf1	109.502	0.060533	0.158858	0.381051	0.703166	0.997628	resilient vs control	GABA-3
Gm15336	51.1443	-0.180948	0.218245	-0.829104	0.407045	0.997628	resilient vs control	GABA-3
Nr3c1	28.7167	-0.102067	0.23749	-0.429776	0.667359	0.997628	resilient vs control	GABA-3
Yipf5	31.8257	0.140398	0.21126	0.664575	0.506323	0.997628	resilient vs control	GABA-3
2900055J20Rik	30.9298	-0.0986634	0.220193	-0.448076	0.654098	0.997628	resilient vs control	GABA-3
Kctd16	299.353	0.0162868	0.0689908	0.236072	0.813377	0.997628	resilient vs control	GABA-3
Lars	52.9259	-0.0558753	0.178678	-0.312715	0.754497	0.997628	resilient vs control	GABA-3
Rbm27	38.3186	0.108829	0.171156	0.635848	0.524875	0.997628	resilient vs control	GABA-3
Tcerg1	37.3025	0.154585	0.174145	0.887683	0.374711	0.997628	resilient vs control	GABA-3
Ppp2r2b	339.05	0.0473494	0.093111	0.508527	0.611084	0.997628	resilient vs control	GABA-3
Stk32a	27.9084	-0.224617	0.286963	-0.782738	0.433781	0.997628	resilient vs control	GABA-3
Dpysl3	53.8967	0.188743	0.165354	1.14145	0.253682	0.997628	resilient vs control	GABA-3
Jakmip2	128.01	0.027336	0.097631	0.279993	0.779483	0.997628	resilient vs control	GABA-3
Mcc	39.6422	-0.149391	0.177112	-0.843485	0.398957	0.997628	resilient vs control	GABA-3
Ythdc2	44.7208	0.0644284	0.180367	0.357207	0.720937	0.997628	resilient vs control	GABA-3
Kcnn2	146.223	-0.118295	0.104753	-1.12928	0.258782	0.997628	resilient vs control	GABA-3
Ap3s1	32.8434	0.026578	0.803665	0.0330709	0.973618	0.997628	resilient vs control	GABA-3
Commd10	30.0793	0.0954432	0.215548	0.442794	0.657915	0.997628	resilient vs control	GABA-3
Sema6a	92.2745	-0.082833	0.124843	-0.663496	0.507013	0.997628	resilient vs control	GABA-3
Dmxl1	94.6846	0.0967769	0.113904	0.849637	0.395527	0.997628	resilient vs control	GABA-3
Hsd17b4	23.001	0.182212	0.281832	0.646527	0.517938	0.997628	resilient vs control	GABA-3
Prr16	150.644	0.141897	0.0983487	1.44279	0.149079	0.997628	resilient vs control	GABA-3
Sncaip	36.5809	-0.0694475	0.180258	-0.385268	0.700039	0.997628	resilient vs control	GABA-3
Snx2	29.9253	-0.163723	0.223388	-0.732912	0.463612	0.997628	resilient vs control	GABA-3
Snx24	36.0428	0.123649	0.183885	0.672426	0.501312	0.997628	resilient vs control	GABA-3
Cep120	31.852	0.125857	0.196173	0.64156	0.521159	0.997628	resilient vs control	GABA-3
Csnk1g3	54.1908	0.210254	0.165993	1.26665	0.205281	0.997628	resilient vs control	GABA-3
Zfp608	66.2392	-0.0235776	0.129979	-0.181395	0.856058	0.997628	resilient vs control	GABA-3
Gm26742	26.358	0.164587	0.328839	0.500509	0.616717	0.997628	resilient vs control	GABA-3
Aldh7a1	22.6188	-0.124212	0.229908	-0.54027	0.589011	0.997628	resilient vs control	GABA-3
2025-03-03	30.0926	0.007982	0.265962	0.0300117	0.976058	0.997628	resilient vs control	GABA-3
Slc12a2	16.5024	-1.6165	0.441893	-3.65814	0.000254055	0.175369	resilient vs control	GABA-3
A730017C20Rik	21.893	0.166543	0.410017	0.406185	0.684607	0.997628	resilient vs control	GABA-3
Chsy3	298.02	0.0973936	0.0782055	1.24535	0.213002	0.997628	resilient vs control	GABA-3
Dctn4	56.9511	0.0989045	0.158751	0.623017	0.533273	0.997628	resilient vs control	GABA-3
Camk2a	113.633	-0.247484	0.127725	-1.93762	0.052669	0.997628	resilient vs control	GABA-3
Slc6a7	39.996	0.0247917	0.186107	0.133212	0.894026	0.997628	resilient vs control	GABA-3
Hmgxb3	24.4488	0.407692	0.268528	1.51825	0.128952	0.997628	resilient vs control	GABA-3
Ppargc1b	45.154	0.0441528	0.15995	0.276041	0.782516	0.997628	resilient vs control	GABA-3
Csnk1a1	85.4943	-0.0414397	0.128058	-0.3236	0.746241	0.997628	resilient vs control	GABA-3
Ablim3	70.0523	-0.253832	0.143296	-1.77138	0.0764977	0.997628	resilient vs control	GABA-3
Htr4	53.2124	-0.123481	0.171685	-0.719234	0.471997	0.997628	resilient vs control	GABA-3
Fbxo38	34.5238	-0.169847	0.204274	-0.831469	0.405709	0.997628	resilient vs control	GABA-3
Spink10	46.8017	-0.170186	0.157575	-1.08003	0.280128	0.997628	resilient vs control	GABA-3
Spink13	16.3528	0.205612	0.410253	0.501183	0.616243	0.997628	resilient vs control	GABA-3
Napg	43.0649	-0.0303667	0.163269	-0.185993	0.852451	0.997628	resilient vs control	GABA-3
Txnl1	22.0061	-0.0314597	0.240833	-0.130629	0.896069	0.997628	resilient vs control	GABA-3
Wdr7	93.6338	0.134041	0.122872	1.0909	0.275316	0.997628	resilient vs control	GABA-3
St8sia3	40.6386	-0.0325192	0.187695	-0.173255	0.862451	0.997628	resilient vs control	GABA-3
Nars	9.5498	-2.09293	1.04881	-1.99553	0.0459851	0.997628	resilient vs control	GABA-3
Nedd4l	142.491	0.00886853	0.102628	0.0864146	0.931137	0.997628	resilient vs control	GABA-3
Zfp532	85.9099	0.0702946	0.113828	0.617553	0.53687	0.997628	resilient vs control	GABA-3
Sec11c	8.56342	-1.95132	0.929341	-2.09968	0.0357568	0.997628	resilient vs control	GABA-3
Gnal	94.6046	-0.0560953	0.112504	-0.498605	0.618058	0.997628	resilient vs control	GABA-3
Afg3l2	36.73	0.0974756	0.19061	0.511388	0.609079	0.997628	resilient vs control	GABA-3
Prelid3a	52.0186	-0.0539951	0.175764	-0.307203	0.758689	0.997628	resilient vs control	GABA-3
Spire1	76.0438	0.0102997	0.13147	0.0783424	0.937556	0.997628	resilient vs control	GABA-3
Ptpn2	25.9016	0.106098	0.225265	0.470994	0.637645	0.997628	resilient vs control	GABA-3
Ldlrad4	100.896	-0.134349	0.120471	-1.1152	0.264766	0.997628	resilient vs control	GABA-3
Rnmt	23.7581	0.0576965	0.260989	0.221068	0.825039	0.997628	resilient vs control	GABA-3
Tcf4	38.5863	-0.252783	0.263385	-0.959747	0.337182	0.997628	resilient vs control	GABA-3
Rab27b	69.7628	-0.0264989	0.132761	-0.199599	0.841794	0.997628	resilient vs control	GABA-3
Mbd2	31.1636	0.0353399	0.190055	0.185946	0.852487	0.997628	resilient vs control	GABA-3
Dcc	1959.08	0.124862	0.0571363	2.18533	0.0288646	0.997628	resilient vs control	GABA-3
Mapk4	85.9267	0.380074	0.153367	2.47821	0.0132044	0.994402	resilient vs control	GABA-3
Cxxc1	19.8558	-0.237441	0.297288	-0.798689	0.424471	0.997628	resilient vs control	GABA-3
Mbd1	21.9062	-0.0888767	0.233529	-0.38058	0.703515	0.997628	resilient vs control	GABA-3
Myo5b	36.8829	0.0754469	0.198091	0.380869	0.7033	0.997628	resilient vs control	GABA-3
BC031181	17.5329	-0.45614	0.599132	-0.761335	0.446457	0.997628	resilient vs control	GABA-3
Dym	57.3416	-0.152508	0.159919	-0.953661	0.340255	0.997628	resilient vs control	GABA-3
Ctif	116.116	-0.00756191	0.106546	-0.0709734	0.943419	0.997628	resilient vs control	GABA-3
Zbtb7c	25.4171	-0.204324	0.251667	-0.811884	0.416858	0.997628	resilient vs control	GABA-3
Smad2	21.3835	0.21887	0.236458	0.925616	0.354645	0.997628	resilient vs control	GABA-3
Hdhd2	18.8511	-0.968065	0.490893	-1.97205	0.0486039	0.997628	resilient vs control	GABA-3
Pias2	84.7277	0.0696837	0.11894	0.585874	0.55796	0.997628	resilient vs control	GABA-3
Rnf165	31.0946	0.15982	0.202868	0.787804	0.430811	0.997628	resilient vs control	GABA-3
8030462N17Rik	33.4299	-0.0624011	0.211977	-0.294377	0.76847	0.997628	resilient vs control	GABA-3
Atp5a1	16.6942	-1.82615	0.732831	-2.49191	0.0127059	0.994402	resilient vs control	GABA-3
Epg5	27.1223	0.0129465	0.207299	0.0624531	0.950202	0.997628	resilient vs control	GABA-3
Setbp1	176.641	0.000985745	0.0905896	0.0108814	0.991318	0.998562	resilient vs control	GABA-3
Atp9b	99.5079	-0.0317536	0.127054	-0.249923	0.802647	0.997628	resilient vs control	GABA-3
Zfp236	30.0894	0.145944	0.215772	0.676381	0.498799	0.997628	resilient vs control	GABA-3
Zfp407	55.4219	0.108788	0.147422	0.737934	0.460555	0.997628	resilient vs control	GABA-3
Cyb5a	16.8912	-0.737295	0.552978	-1.33332	0.182428	0.997628	resilient vs control	GABA-3
Neto1	33.2805	-0.267723	0.210778	-1.27016	0.204026	0.997628	resilient vs control	GABA-3
Socs6	25.853	0.108196	0.230415	0.469569	0.638663	0.997628	resilient vs control	GABA-3
Dok6	307.536	0.0727601	0.0711842	1.02214	0.306715	0.997628	resilient vs control	GABA-3
Tmx3	49.7262	0.0649034	0.168667	0.384803	0.700384	0.997628	resilient vs control	GABA-3
Mrpl21	24.6811	0.0431143	0.241102	0.178821	0.858078	0.997628	resilient vs control	GABA-3
Ppp6r3	64.6734	-0.116855	0.163926	-0.71285	0.475938	0.997628	resilient vs control	GABA-3
Kmt5b	32.8449	0.0414288	0.199686	0.20747	0.835643	0.997628	resilient vs control	GABA-3
Chka	116.05	-0.0611882	0.104729	-0.584252	0.559051	0.997628	resilient vs control	GABA-3
Pitpnm1	32.8484	-0.134186	0.205587	-0.652696	0.513952	0.997628	resilient vs control	GABA-3
Rps6kb2	30.044	0.0947624	0.221446	0.427927	0.668705	0.997628	resilient vs control	GABA-3
Ankrd13d	33.1662	0.244535	0.193836	1.26155	0.20711	0.997628	resilient vs control	GABA-3
Kdm2a	79.8911	0.025081	0.131423	0.190842	0.848649	0.997628	resilient vs control	GABA-3
Sptbn2	37.5273	0.0979608	0.200743	0.487992	0.625555	0.997628	resilient vs control	GABA-3
Gm21992	47.2188	0.000469635	0.163643	0.00286987	0.99771	0.999579	resilient vs control	GABA-3
Rbm4b	65.4675	-0.421693	0.152027	-2.7738	0.00554055	0.775961	resilient vs control	GABA-3
B4gat1	21.0779	-0.173357	0.304409	-0.569488	0.569025	0.997628	resilient vs control	GABA-3
Tmem151a	10.6424	-1.8603	0.894808	-2.07899	0.0376178	0.997628	resilient vs control	GABA-3
Cnih2	18.4836	-0.372284	0.424257	-0.877498	0.380216	0.997628	resilient vs control	GABA-3
Klc2	26.9893	-0.494085	0.440777	-1.12094	0.262313	0.997628	resilient vs control	GABA-3
Pacs1	103.601	0.0142798	0.129698	0.1101	0.91233	0.997628	resilient vs control	GABA-3
Sf3b2	32.6303	-0.239044	0.222473	-1.07449	0.282605	0.997628	resilient vs control	GABA-3
Fibp	33.6485	0.132256	0.199306	0.663586	0.506956	0.997628	resilient vs control	GABA-3
Snx32	69.8242	0.344005	0.202164	1.70162	0.0888268	0.997628	resilient vs control	GABA-3
Malat1	21439.9	0.084433	0.0937793	0.900337	0.367941	0.997628	resilient vs control	GABA-3
Dpf2	22.4408	0.0445172	0.228988	0.194408	0.845856	0.997628	resilient vs control	GABA-3
Map4k2	34.2003	0.296569	0.247557	1.19798	0.230923	0.997628	resilient vs control	GABA-3
Sf1	37.5731	0.176212	0.231203	0.762153	0.445969	0.997628	resilient vs control	GABA-3
Rasgrp2	22.6085	0.28319	0.24966	1.13431	0.256666	0.997628	resilient vs control	GABA-3
Nrxn2	199.916	0.0261057	0.113349	0.230314	0.817848	0.997628	resilient vs control	GABA-3
Ppp1r14b	18.9121	-0.616254	0.291746	-2.11229	0.0346613	0.997628	resilient vs control	GABA-3
Fkbp2	28.696	-0.976346	0.816899	-1.19519	0.232015	0.997628	resilient vs control	GABA-3
Macrod1	99.1716	-0.23638	0.155368	-1.52141	0.128156	0.997628	resilient vs control	GABA-3
Flrt1	50.8491	0.0456771	0.18524	0.246584	0.805231	0.997628	resilient vs control	GABA-3
Naa40	43.5617	0.273777	0.200043	1.36859	0.171126	0.997628	resilient vs control	GABA-3
Mark2	58.4677	0.0190033	0.198227	0.0958661	0.923627	0.997628	resilient vs control	GABA-3
Gm17227	49.9092	-0.229227	0.172657	-1.32765	0.184294	0.997628	resilient vs control	GABA-3
Spindoc	28.6021	0.0375648	0.202998	0.18505	0.853189	0.997628	resilient vs control	GABA-3
Rtn3	357.837	0.107658	0.100622	1.06992	0.284655	0.997628	resilient vs control	GABA-3
Atl3	23.6762	0.291304	0.232223	1.25441	0.209692	0.997628	resilient vs control	GABA-3
Slc3a2	34.4195	-0.0330716	0.197374	-0.167558	0.866931	0.997628	resilient vs control	GABA-3
Stx5a	52.9557	0.0145615	0.163626	0.0889928	0.929088	0.997628	resilient vs control	GABA-3
Nxf1	39.9425	-0.0332768	0.177373	-0.187609	0.851183	0.997628	resilient vs control	GABA-3
Bscl2	40.373	0.128677	0.203526	0.632236	0.527233	0.997628	resilient vs control	GABA-3
Ganab	29.7505	0.243373	0.1997	1.2187	0.22296	0.997628	resilient vs control	GABA-3
B3gat3	30.6181	-0.0306699	0.349734	-0.0876949	0.930119	0.997628	resilient vs control	GABA-3
Fads1	24.0004	-0.225996	0.256165	-0.882228	0.377654	0.997628	resilient vs control	GABA-3
Dagla	31.7418	-0.102976	0.210672	-0.488798	0.624985	0.997628	resilient vs control	GABA-3
Syt7	42.619	0.118689	0.200093	0.59317	0.553067	0.997628	resilient vs control	GABA-3
Cpsf7	33.5538	-0.0441824	0.216943	-0.203659	0.83862	0.997628	resilient vs control	GABA-3
Tmem216	37.4396	-0.270119	0.201005	-1.34384	0.179	0.997628	resilient vs control	GABA-3
Tmem132a	20.3181	-0.161669	0.267574	-0.604205	0.545707	0.997628	resilient vs control	GABA-3
Stx3	52.5095	0.0875937	0.160499	0.54576	0.585231	0.997628	resilient vs control	GABA-3
Patl1	21.9296	-0.184724	0.277822	-0.664899	0.506115	0.997628	resilient vs control	GABA-3
Osbp	23.2017	-0.226195	0.226311	-0.99949	0.317557	0.997628	resilient vs control	GABA-3
Fam111a	26.0219	0.140551	0.245186	0.573243	0.56648	0.997628	resilient vs control	GABA-3
Zfp91	30.704	0.130276	0.215011	0.605901	0.544581	0.997628	resilient vs control	GABA-3
Tle4	80.6335	-0.0027477	0.181881	-0.0151072	0.987947	0.997669	resilient vs control	GABA-3
Cep78	31.4652	-0.142357	0.200043	-0.711634	0.476691	0.997628	resilient vs control	GABA-3
Gnaq	168.521	0.0475758	0.0954031	0.498682	0.618004	0.997628	resilient vs control	GABA-3
Vps13a	105.593	0.0709362	0.132016	0.537329	0.591041	0.997628	resilient vs control	GABA-3
Prune2	45.279	0.130066	0.173502	0.749649	0.453466	0.997628	resilient vs control	GABA-3
Pcsk5	22.9328	-0.253193	0.242248	-1.04518	0.295939	0.997628	resilient vs control	GABA-3
Zfand5	25.6754	-0.330845	0.334243	-0.989834	0.322255	0.997628	resilient vs control	GABA-3
Abhd17b	33.0511	0.122407	0.218413	0.560441	0.575179	0.997628	resilient vs control	GABA-3
Tmem2	20.2875	0.0992116	0.293704	0.337795	0.735518	0.997628	resilient vs control	GABA-3
Trpm3	585.99	0.00520627	0.0698181	0.074569	0.940558	0.997628	resilient vs control	GABA-3
Gm27151	26.886	-0.45602	0.229258	-1.98912	0.0466884	0.997628	resilient vs control	GABA-3
Smc5	44.0219	0.0530456	0.180257	0.294278	0.768545	0.997628	resilient vs control	GABA-3
Apba1	266.595	-0.0181538	0.079331	-0.228837	0.818996	0.997628	resilient vs control	GABA-3
Pip5k1b	53.8892	-0.0979525	0.153535	-0.63798	0.523487	0.997628	resilient vs control	GABA-3
Smarca2	80.0948	0.172028	0.131571	1.30749	0.191046	0.997628	resilient vs control	GABA-3
Vldlr	30.766	0.0638759	0.20756	0.307747	0.758275	0.997628	resilient vs control	GABA-3
Rfx3	102.579	-0.0773251	0.1266	-0.610782	0.541344	0.997628	resilient vs control	GABA-3
Slc1a1	50.8712	0.0907282	0.200735	0.45198	0.651284	0.997628	resilient vs control	GABA-3
4430402I18Rik	54.0297	-0.0691716	0.173059	-0.399699	0.689378	0.997628	resilient vs control	GABA-3
Cdc37l1	58.8702	0.0929513	0.182259	0.509995	0.610055	0.997628	resilient vs control	GABA-3
Jak2	25.1464	-0.198565	0.265219	-0.748683	0.454048	0.997628	resilient vs control	GABA-3
Ric1	29.9931	-0.0610286	0.208367	-0.29289	0.769606	0.997628	resilient vs control	GABA-3
9930021J03Rik	78.0544	-0.108434	0.140341	-0.772649	0.43973	0.997628	resilient vs control	GABA-3
Uhrf2	58.7277	-0.0791679	0.163568	-0.484006	0.628381	0.997628	resilient vs control	GABA-3
Prkg1	310.306	-0.161667	0.173811	-0.930132	0.352303	0.997628	resilient vs control	GABA-3
Sgms1	87.0699	-0.0771669	0.13381	-0.576689	0.56415	0.997628	resilient vs control	GABA-3
Minpp1	24.9617	-0.127955	0.219783	-0.582188	0.56044	0.997628	resilient vs control	GABA-3
Atad1	43.7328	0.255889	0.178201	1.43596	0.151014	0.997628	resilient vs control	GABA-3
Pten	74.1368	-0.0689271	0.142255	-0.484532	0.628008	0.997628	resilient vs control	GABA-3
Stambpl1	43.2786	0.0508177	0.191732	0.265046	0.790974	0.997628	resilient vs control	GABA-3
Pank1	26.7768	0.018769	0.222298	0.0844316	0.932713	0.997628	resilient vs control	GABA-3
Htr7	40.9267	0.0188759	0.191534	0.0985514	0.921494	0.997628	resilient vs control	GABA-3
Pcgf5	57.498	0.219794	0.146177	1.50361	0.132681	0.997628	resilient vs control	GABA-3
Tnks2	66.0355	-0.0295207	0.137349	-0.214931	0.829821	0.997628	resilient vs control	GABA-3
Btaf1	49.715	0.0338298	0.202081	0.167407	0.86705	0.997628	resilient vs control	GABA-3
Cpeb3	209.98	0.0382885	0.0852163	0.449309	0.653208	0.997628	resilient vs control	GABA-3
A330032B11Rik	35.9115	-0.220844	0.206694	-1.06846	0.285315	0.997628	resilient vs control	GABA-3
Ide	33.7731	0.0400952	0.209665	0.191235	0.848342	0.997628	resilient vs control	GABA-3
Exoc6	25.1831	0.104193	0.224741	0.463613	0.642925	0.997628	resilient vs control	GABA-3
Fra10ac1	23.0485	0.00841018	0.225353	0.03732	0.97023	0.997628	resilient vs control	GABA-3
Lgi1	65.0649	0.100678	0.141962	0.709187	0.478208	0.997628	resilient vs control	GABA-3
Tbc1d12	46.6237	-0.0447593	0.166173	-0.269354	0.787658	0.997628	resilient vs control	GABA-3
Sorbs1	113.718	0.00727741	0.113157	0.0643126	0.948721	0.997628	resilient vs control	GABA-3
Tm9sf3	53.2337	-0.0094417	0.167632	-0.0563239	0.955084	0.997628	resilient vs control	GABA-3
Lcor	88.8737	0.102058	0.125121	0.815671	0.414688	0.997628	resilient vs control	GABA-3
Slit1	54.6319	-0.343782	0.20251	-1.69761	0.0895821	0.997628	resilient vs control	GABA-3
Mms19	24.002	0.14627	0.229809	0.636485	0.52446	0.997628	resilient vs control	GABA-3
Pi4k2a	22.0271	-0.238299	0.289916	-0.821958	0.411101	0.997628	resilient vs control	GABA-3
Zfyve27	35.3139	0.0302576	0.184877	0.163664	0.869996	0.997628	resilient vs control	GABA-3
Crtac1	24.6202	0.0824352	0.224438	0.367297	0.713398	0.997628	resilient vs control	GABA-3
Gm16541	43.4129	0.094927	0.213647	0.444317	0.656814	0.997628	resilient vs control	GABA-3
Cnnm1	45.264	0.045186	0.168956	0.267443	0.789128	0.997628	resilient vs control	GABA-3
Slc25a28	25.8474	-0.248877	0.230529	-1.07959	0.280324	0.997628	resilient vs control	GABA-3
Chuk	36.3775	-0.0293015	0.194303	-0.150803	0.880131	0.997628	resilient vs control	GABA-3
Bloc1s2	21.1488	-0.467573	0.336832	-1.38815	0.165091	0.997628	resilient vs control	GABA-3
Slf2	83.0797	0.141635	0.162144	0.87351	0.382385	0.997628	resilient vs control	GABA-3
Sema4g	40.5289	-0.0306429	0.240471	-0.127429	0.898601	0.997628	resilient vs control	GABA-3
Sfxn3	28.259	-0.0352273	0.240889	-0.146239	0.883733	0.997628	resilient vs control	GABA-3
Btrc	93.8053	-0.0211928	0.117598	-0.180214	0.856985	0.997628	resilient vs control	GABA-3
Fbxw4	61.6607	-0.0810769	0.148646	-0.545435	0.585455	0.997628	resilient vs control	GABA-3
Mgea5	91.0728	0.110478	0.175924	0.627988	0.530012	0.997628	resilient vs control	GABA-3
9130011E15Rik	62.42	-0.0868117	0.140069	-0.61978	0.535403	0.997628	resilient vs control	GABA-3
Gbf1	114.516	0.0811279	0.108526	0.747545	0.454735	0.997628	resilient vs control	GABA-3
Psd	46.2414	-0.125007	0.177764	-0.703221	0.481918	0.997628	resilient vs control	GABA-3
Actr1a	25.5847	-0.787217	0.409731	-1.9213	0.0546937	0.997628	resilient vs control	GABA-3
Arl3	58.3979	0.0434692	0.138935	0.312874	0.754376	0.997628	resilient vs control	GABA-3
Cnnm2	35.5078	0.20208	0.206251	0.979779	0.327195	0.997628	resilient vs control	GABA-3
Nt5c2	74.5727	0.0731874	0.145799	0.501975	0.615685	0.997628	resilient vs control	GABA-3
Pcgf6	25.2457	0.0832067	0.221785	0.375168	0.707535	0.997628	resilient vs control	GABA-3
Pdcd11	44.6842	-0.0096075	0.229249	-0.0419086	0.966572	0.997628	resilient vs control	GABA-3
Neurl1a	27.6881	-0.24115	0.238416	-1.01147	0.311793	0.997628	resilient vs control	GABA-3
Sh3pxd2a	28.5098	-0.220977	0.21752	-1.01589	0.309681	0.997628	resilient vs control	GABA-3
Slk	23.4332	0.26711	0.218064	1.22491	0.220607	0.997628	resilient vs control	GABA-3
Sorcs3	167.657	-0.134775	0.102421	-1.3159	0.188208	0.997628	resilient vs control	GABA-3
Sorcs1	928.286	0.156234	0.0641294	2.43624	0.014841	0.994402	resilient vs control	GABA-3
Gm45352	76.3387	0.355451	0.168035	2.11534	0.0344012	0.997628	resilient vs control	GABA-3
Xpnpep1	23.2249	0.28791	0.251179	1.14623	0.251698	0.997628	resilient vs control	GABA-3
Add3	45.8894	0.0358685	0.192937	0.185908	0.852517	0.997628	resilient vs control	GABA-3
Smc3	34.9641	-0.231404	0.196287	-1.17891	0.238435	0.997628	resilient vs control	GABA-3
Pdcd4	43.3109	-0.0640451	0.178932	-0.35793	0.720396	0.997628	resilient vs control	GABA-3
Bbip1	39.8801	0.0128968	0.17633	0.0731403	0.941694	0.997628	resilient vs control	GABA-3
Shoc2	39.9997	-0.0727759	0.229991	-0.316429	0.751677	0.997628	resilient vs control	GABA-3
Zdhhc6	43.0357	-0.0225149	0.198951	-0.113168	0.909898	0.997628	resilient vs control	GABA-3
Vti1a	108.892	0.032978	0.111549	0.295638	0.767506	0.997628	resilient vs control	GABA-3
Ccdc186	21.4693	0.00919231	0.251466	0.0365548	0.97084	0.997628	resilient vs control	GABA-3
Ablim1	165.285	-0.139922	0.0910429	-1.53688	0.124322	0.997628	resilient vs control	GABA-3
Atrnl1	85.9833	-0.137082	0.121147	-1.13153	0.257833	0.997628	resilient vs control	GABA-3
Gfra1	73.3561	-0.266999	0.211809	-1.26056	0.207466	0.997628	resilient vs control	GABA-3
Shtn1	99.7059	-0.0258087	0.116745	-0.22107	0.825038	0.997628	resilient vs control	GABA-3
Pdzd8	31.7082	0.0912766	0.198299	0.460298	0.645302	0.997628	resilient vs control	GABA-3
Rab11fip2	58.7135	-0.186869	0.178893	-1.04459	0.296214	0.997628	resilient vs control	GABA-3
Fam204a	24.5585	-0.156402	0.216315	-0.723028	0.469663	0.997628	resilient vs control	GABA-3
Cacul1	40.1218	0.103877	0.170228	0.610219	0.541717	0.997628	resilient vs control	GABA-3
Eif3a	33.4621	0.0383264	0.194235	0.197319	0.843578	0.997628	resilient vs control	GABA-3
Fam45a	28.8114	0.156355	0.208992	0.748138	0.454377	0.997628	resilient vs control	GABA-3
Sfxn4	20.9576	0.314045	0.240152	1.30769	0.190979	0.997628	resilient vs control	GABA-3
Grk5	41.8128	-0.059441	0.165199	-0.359814	0.718986	0.997628	resilient vs control	GABA-3
Zfp950	100.032	-0.0873033	0.116738	-0.747858	0.454546	0.997628	resilient vs control	GABA-3
Csf2ra	56.4214	-0.45182	0.195008	-2.31693	0.0205074	0.997628	resilient vs control	GABA-3
Tmlhe	20.7171	0.0716277	0.284739	0.251556	0.801384	0.997628	resilient vs control	GABA-3
AC149090.1	708.251	0.208777	0.309774	0.673964	0.500334	0.997628	resilient vs control	GABA-3
Ddx3y	15.0737	-0.340945	0.389028	-0.876404	0.38081	0.997628	resilient vs control	GABA-3
Sec61a1	5.25005	4.44595	2.99525	1.48434	0.13772	0.997628	resilient vs control	GABA-3
Uty	34.4493	0.162301	0.249439	0.650664	0.515264	0.997628	resilient vs control	GABA-3
Kdm5d	17.1091	0.101015	0.390508	0.258675	0.795886	0.997628	resilient vs control	GABA-3
Eif2s3y	39.0009	-0.264503	0.320186	-0.826091	0.408752	0.997628	resilient vs control	GABA-3
Xkr4	625.654	-0.0134994	0.0695134	-0.194199	0.84602	0.996286	resilient vs control	GABA-4
Gm1992	201.412	-0.1401	0.102592	-1.36561	0.172061	0.996286	resilient vs control	GABA-4
Tcea1	29.3869	0.0772166	0.257383	0.300007	0.764172	0.996286	resilient vs control	GABA-4
Rgs20	52.1109	0.111863	0.177249	0.631104	0.527973	0.996286	resilient vs control	GABA-4
Atp6v1h	66.2329	-0.0323581	0.140399	-0.230473	0.817724	0.996286	resilient vs control	GABA-4
Rb1cc1	83.8111	0.129751	0.132139	0.98193	0.326134	0.996286	resilient vs control	GABA-4
Pcmtd1	77.9852	0.244186	0.135315	1.80457	0.071142	0.925932	resilient vs control	GABA-4
Sntg1	529.179	0.327684	0.0777565	4.21424	2.50626e-05	0.0188314	resilient vs control	GABA-4
Vcpip1	20.266	0.0990085	0.262112	0.377733	0.705629	0.996286	resilient vs control	GABA-4
Sgk3	20.2772	-0.0982072	0.271616	-0.361566	0.717676	0.996286	resilient vs control	GABA-4
Mcmdc2	34.9394	-0.219034	0.237526	-0.922149	0.356451	0.996286	resilient vs control	GABA-4
Cops5	35.2145	-0.0441453	0.215659	-0.2047	0.837807	0.996286	resilient vs control	GABA-4
Cspp1	159.019	0.119704	0.103042	1.16171	0.245355	0.996286	resilient vs control	GABA-4
Arfgef1	82.4018	-0.0715666	0.1233	-0.580425	0.561628	0.996286	resilient vs control	GABA-4
A830018L16Rik	147.399	0.327003	0.107254	3.04886	0.00229708	0.240054	resilient vs control	GABA-4
Ncoa2	108.606	0.0721661	0.1114	0.647809	0.517109	0.996286	resilient vs control	GABA-4
Lactb2	21.8875	-0.114046	0.239541	-0.476101	0.634002	0.996286	resilient vs control	GABA-4
Kcnb2	256.404	0.194204	0.0852399	2.27832	0.0227074	0.652202	resilient vs control	GABA-4
Terf1	34.3823	-0.331072	0.217887	-1.51947	0.128644	0.972598	resilient vs control	GABA-4
Stau2	197.257	0.0296037	0.0865694	0.341965	0.732378	0.996286	resilient vs control	GABA-4
Ube2w	71.1122	-0.0224662	0.133379	-0.168438	0.866238	0.996286	resilient vs control	GABA-4
Gm28376	28.2282	-0.468196	0.224381	-2.08661	0.0369232	0.774246	resilient vs control	GABA-4
Gdap1	66.0792	0.0147951	0.144289	0.102538	0.91833	0.996286	resilient vs control	GABA-4
Crispld1	18.485	0.0469633	0.352606	0.133189	0.894044	0.996286	resilient vs control	GABA-4
Gm28153	44.1153	-0.0431205	0.174299	-0.247394	0.804603	0.996286	resilient vs control	GABA-4
Kcnq5	103.089	0.690314	0.190935	3.61544	0.00029984	0.0858258	resilient vs control	GABA-4
Rims1	449.205	0.0662609	0.0651483	1.01708	0.309116	0.996286	resilient vs control	GABA-4
B3gat2	33.037	-0.0874389	0.21613	-0.404567	0.685796	0.996286	resilient vs control	GABA-4
Smap1	56.0982	-0.130578	0.177917	-0.733925	0.462995	0.996286	resilient vs control	GABA-4
Fam135a	58.533	0.0784217	0.158578	0.494531	0.620932	0.996286	resilient vs control	GABA-4
Col19a1	25.7384	-0.371214	0.238341	-1.55749	0.119354	0.966576	resilient vs control	GABA-4
Lmbrd1	67.6876	-0.115708	0.159842	-0.723892	0.469132	0.996286	resilient vs control	GABA-4
Adgrb3	1136.15	0.178765	0.059229	3.0182	0.00254281	0.240054	resilient vs control	GABA-4
Phf3	90.5043	-0.0735952	0.148992	-0.493954	0.621338	0.996286	resilient vs control	GABA-4
Khdrbs2	225.853	0.0154314	0.137423	0.112291	0.910593	0.996286	resilient vs control	GABA-4
Zfp451	48.2062	0.283089	0.175017	1.61749	0.105772	0.966576	resilient vs control	GABA-4
Bend6	139.549	0.0704966	0.110475	0.638122	0.523394	0.996286	resilient vs control	GABA-4
Dst	436.643	0.0839392	0.0870027	0.964789	0.334651	0.996286	resilient vs control	GABA-4
Arhgef4	33.9406	-0.20319	0.451443	-0.450089	0.652646	0.996286	resilient vs control	GABA-4
Fam168b	51.5502	0.374644	0.192575	1.94544	0.0517218	0.853043	resilient vs control	GABA-4
Uggt1	43.9838	0.230535	0.181525	1.26999	0.204089	0.996286	resilient vs control	GABA-4
Kansl3	55.8189	-0.141165	0.176317	-0.800631	0.423346	0.996286	resilient vs control	GABA-4
Lman2l	24.3691	-0.260352	0.243742	-1.06815	0.285454	0.996286	resilient vs control	GABA-4
Cnnm3	24.5161	-0.280087	0.230638	-1.2144	0.224594	0.996286	resilient vs control	GABA-4
Actr1b	76.7265	0.156854	0.147245	1.06526	0.286759	0.996286	resilient vs control	GABA-4
Tmem131	69.0394	0.0179201	0.139981	0.128018	0.898135	0.996286	resilient vs control	GABA-4
Inpp4a	75.6594	0.0301436	0.12975	0.232321	0.816289	0.996286	resilient vs control	GABA-4
Mgat4a	42.8999	-0.160162	0.200225	-0.799909	0.423764	0.996286	resilient vs control	GABA-4
Tsga10	28.263	-0.237137	0.225825	-1.05009	0.293675	0.996286	resilient vs control	GABA-4
Eif5b	66.4023	0.241679	0.153817	1.57122	0.116132	0.966576	resilient vs control	GABA-4
Rev1	59.3229	0.241898	0.148325	1.63087	0.102919	0.966405	resilient vs control	GABA-4
Aff3	118.55	0.117636	0.107909	1.09014	0.275652	0.996286	resilient vs control	GABA-4
Lonrf2	41.0517	0.172005	0.199241	0.863303	0.387971	0.996286	resilient vs control	GABA-4
Chst10	20.5082	-0.0586826	0.254982	-0.230144	0.81798	0.996286	resilient vs control	GABA-4
Tbc1d8	30.6651	0.138217	0.212127	0.651577	0.514674	0.996286	resilient vs control	GABA-4
Rnf149	25.804	-0.115725	0.235689	-0.491009	0.62342	0.996286	resilient vs control	GABA-4
Map4k4	49.9247	-0.186491	0.194282	-0.959895	0.337108	0.996286	resilient vs control	GABA-4
Il1r2	17.7223	-0.209824	0.341807	-0.613867	0.539303	0.996286	resilient vs control	GABA-4
Pantr1	37.9954	-0.134794	0.179202	-0.75219	0.451937	0.996286	resilient vs control	GABA-4
Mrps9	37.1646	-0.0215881	0.181367	-0.11903	0.905252	0.996286	resilient vs control	GABA-4
Gpr45	49.0853	-0.129573	0.169919	-0.762557	0.445728	0.996286	resilient vs control	GABA-4
Tgfbrap1	27.3313	0.21663	0.215855	1.00359	0.315577	0.996286	resilient vs control	GABA-4
Nck2	26.3611	0.0452368	0.245191	0.184496	0.853625	0.996286	resilient vs control	GABA-4
Uxs1	34.0999	0.189865	0.202426	0.937947	0.348272	0.996286	resilient vs control	GABA-4
Tpp2	43.2962	0.113345	0.17601	0.643971	0.519594	0.996286	resilient vs control	GABA-4
Dnah7b	37.3598	-0.0242538	0.19884	-0.121976	0.902918	0.996286	resilient vs control	GABA-4
Slc39a10	33.1884	-0.120285	0.232166	-0.518099	0.604389	0.996286	resilient vs control	GABA-4
Tmeff2	294.966	0.0506277	0.0973467	0.520076	0.60301	0.996286	resilient vs control	GABA-4
9330175M20Rik	32.3394	0.154556	0.2196	0.703806	0.481553	0.996286	resilient vs control	GABA-4
Gls	211.587	-0.0285265	0.0812076	-0.351279	0.725379	0.996286	resilient vs control	GABA-4
Mfsd6	55.544	0.0929436	0.166259	0.559029	0.576142	0.996286	resilient vs control	GABA-4
Inpp1	24.0292	-0.0190789	0.257705	-0.0740336	0.940984	0.996286	resilient vs control	GABA-4
Hibch	49.4368	-0.229648	0.188769	-1.21655	0.223774	0.996286	resilient vs control	GABA-4
1700019D03Rik	29.9279	-0.220272	0.259157	-0.849954	0.395351	0.996286	resilient vs control	GABA-4
Hecw2	195.263	-0.0378411	0.0994684	-0.380434	0.703623	0.996286	resilient vs control	GABA-4
Ccdc150	18.2075	0.550716	0.281604	1.95564	0.0505074	0.850384	resilient vs control	GABA-4
Gtf3c3	24.6487	0.0080357	0.257408	0.0312177	0.975096	0.996286	resilient vs control	GABA-4
Pgap1	66.204	0.0626429	0.137053	0.45707	0.647621	0.996286	resilient vs control	GABA-4
Ankrd44	62.3718	0.0204693	0.150996	0.135561	0.892168	0.996286	resilient vs control	GABA-4
4930444A19Rik	65.5137	-0.162194	0.187132	-0.866734	0.386088	0.996286	resilient vs control	GABA-4
Sf3b1	70.2357	0.154714	0.155711	0.993598	0.320419	0.996286	resilient vs control	GABA-4
Coq10b	20.5338	0.441903	0.301758	1.46443	0.143076	0.9899	resilient vs control	GABA-4
Hspd1	18.6599	-0.602552	0.875773	-0.688023	0.491438	0.996286	resilient vs control	GABA-4
Mob4	40.5201	-0.0823712	0.183699	-0.448404	0.653862	0.996286	resilient vs control	GABA-4
Plcl1	152.861	0.10881	0.129893	0.837691	0.402204	0.996286	resilient vs control	GABA-4
Spats2l	75.1596	0.0495666	0.1646	0.301133	0.763313	0.996286	resilient vs control	GABA-4
Kctd18	15.6095	-0.03122	0.358745	-0.0870257	0.930651	0.996286	resilient vs control	GABA-4
Bzw1	18.1126	-0.503695	0.476895	-1.0562	0.290878	0.996286	resilient vs control	GABA-4
Clk1	116.041	0.0833032	0.141752	0.58767	0.556754	0.996286	resilient vs control	GABA-4
Nif3l1	25.1917	0.0850643	0.270954	0.313944	0.753564	0.996286	resilient vs control	GABA-4
Orc2	41.1909	0.0333343	0.191967	0.173646	0.862144	0.996286	resilient vs control	GABA-4
Fam126b	66.0097	0.145357	0.141683	1.02593	0.304924	0.996286	resilient vs control	GABA-4
Trak2	28.142	-0.085904	0.229099	-0.374964	0.707687	0.996286	resilient vs control	GABA-4
Stradb	23.2715	-0.309231	0.249234	-1.24072	0.214709	0.996286	resilient vs control	GABA-4
Als2	23.5203	0.172202	0.246818	0.697688	0.485372	0.996286	resilient vs control	GABA-4
Sumo1	64.0213	-0.200017	0.155417	-1.28697	0.198104	0.996286	resilient vs control	GABA-4
Nop58	27.0574	0.330695	0.261511	1.26455	0.206031	0.996286	resilient vs control	GABA-4
Bmpr2	98.5632	0.0918668	0.11872	0.773809	0.439044	0.996286	resilient vs control	GABA-4
Fam117b	48.4396	0.100879	0.162412	0.621133	0.534512	0.996286	resilient vs control	GABA-4
Ica1l	37.9498	-0.113628	0.188018	-0.604348	0.545612	0.996286	resilient vs control	GABA-4
Wdr12	32.3523	-0.0243597	0.240195	-0.101417	0.91922	0.996286	resilient vs control	GABA-4
Carf	24.1688	-0.0133453	0.243786	-0.0547421	0.956344	0.996286	resilient vs control	GABA-4
Nbeal1	101.067	-0.139077	0.121908	-1.14083	0.25394	0.996286	resilient vs control	GABA-4
Abi2	80.387	0.169948	0.140371	1.2107	0.226009	0.996286	resilient vs control	GABA-4
Raph1	84.4623	0.167321	0.143815	1.16345	0.244646	0.996286	resilient vs control	GABA-4
Pard3b	20.542	0.223408	0.257605	0.867247	0.385807	0.996286	resilient vs control	GABA-4
Nrp2	38.2034	0.252747	0.198382	1.27404	0.202649	0.996286	resilient vs control	GABA-4
Ino80d	59.7347	0.00381026	0.150401	0.0253341	0.979788	0.996364	resilient vs control	GABA-4
Ino80dos	70.0151	-0.0530631	0.145266	-0.365282	0.714901	0.996286	resilient vs control	GABA-4
Ndufs1	62.8073	-0.103843	0.154179	-0.67352	0.500617	0.996286	resilient vs control	GABA-4
Zdbf2	68.476	0.262664	0.1665	1.57757	0.114666	0.966576	resilient vs control	GABA-4
Adam23	234.232	0.0541947	0.0836932	0.64754	0.517282	0.996286	resilient vs control	GABA-4
Klf7	57.8941	-0.234499	0.14903	-1.57351	0.115602	0.966576	resilient vs control	GABA-4
Creb1	39.3109	0.112554	0.174576	0.644731	0.519101	0.996286	resilient vs control	GABA-4
Plekhm3	51.4364	-0.0785431	0.156664	-0.501346	0.616127	0.996286	resilient vs control	GABA-4
Pikfyve	29.4052	0.0523885	0.223092	0.234828	0.814342	0.996286	resilient vs control	GABA-4
Map2	453.031	0.0324819	0.0688279	0.471929	0.636978	0.996286	resilient vs control	GABA-4
Gm10558	27.3924	-0.410445	0.278325	-1.4747	0.140294	0.986511	resilient vs control	GABA-4
Unc80	387.303	-0.0250991	0.0670959	-0.374078	0.708346	0.996286	resilient vs control	GABA-4
Kansl1l	229.061	-0.0565462	0.100268	-0.56395	0.572788	0.996286	resilient vs control	GABA-4
Lancl1	38.6585	-0.0272693	0.203612	-0.133928	0.893459	0.996286	resilient vs control	GABA-4
Erbb4	151.786	1.04033	0.332894	3.12511	0.0017774	0.224072	resilient vs control	GABA-4
Ikzf2	17.1857	0.338641	0.295274	1.14687	0.251434	0.996286	resilient vs control	GABA-4
Vwc2l	342.679	0.00100719	0.0752225	0.0133895	0.989317	0.998237	resilient vs control	GABA-4
D230017M19Rik	25.7422	-0.0882403	0.240385	-0.367079	0.71356	0.996286	resilient vs control	GABA-4
Tmem169	26.6261	-0.425389	0.251963	-1.6883	0.0913545	0.945801	resilient vs control	GABA-4
Xrcc5	43.949	0.0332137	0.181796	0.182697	0.855035	0.996286	resilient vs control	GABA-4
2025-03-04	68.7497	0.0584512	0.147964	0.395038	0.692815	0.996286	resilient vs control	GABA-4
Arpc2	48.6443	-0.0728531	0.178473	-0.408202	0.683125	0.996286	resilient vs control	GABA-4
Pnkd	84.5972	-0.265547	0.161137	-1.64796	0.099361	0.955624	resilient vs control	GABA-4
Tmbim1	44.5593	-0.052291	0.185042	-0.28259	0.777491	0.996286	resilient vs control	GABA-4
Usp37	74.7721	-0.00765386	0.138223	-0.0553734	0.955841	0.996286	resilient vs control	GABA-4
Bcs1l	32.5173	-0.074233	0.220314	-0.336942	0.736161	0.996286	resilient vs control	GABA-4
Rnf25	42.3378	0.0360493	0.177297	0.203327	0.838879	0.996286	resilient vs control	GABA-4
Ttll4	21.0367	0.273506	0.251828	1.08608	0.277443	0.996286	resilient vs control	GABA-4
Cnppd1	20.8438	0.237215	0.259962	0.912497	0.361507	0.996286	resilient vs control	GABA-4
Retreg2	38.6904	0.155394	0.20617	0.75372	0.451017	0.996286	resilient vs control	GABA-4
Atg9a	35.7441	-0.276841	0.210138	-1.31743	0.187695	0.996286	resilient vs control	GABA-4
Ankzf1	19.2846	0.436223	0.269638	1.61781	0.105704	0.966576	resilient vs control	GABA-4
Dnajb2	19.8294	0.315577	0.9168	0.344216	0.730684	0.996286	resilient vs control	GABA-4
Ptprn	347.989	0.369566	0.152779	2.41895	0.0155652	0.528602	resilient vs control	GABA-4
Resp18	86.9363	-0.245254	0.298685	-0.821111	0.411583	0.996286	resilient vs control	GABA-4
Speg	36.3489	0.127273	0.203185	0.626388	0.53106	0.996286	resilient vs control	GABA-4
Chpf	22.088	0.0509172	0.285548	0.178314	0.858476	0.996286	resilient vs control	GABA-4
Inha	39.2079	-0.134554	0.205074	-0.656122	0.511746	0.996286	resilient vs control	GABA-4
Slc4a3	124.148	-0.218007	0.131224	-1.66134	0.0966459	0.955624	resilient vs control	GABA-4
Epha4	39.2001	-0.0463321	0.255061	-0.181651	0.855856	0.996286	resilient vs control	GABA-4
Sgpp2	56.9568	-0.145897	0.176768	-0.825359	0.409168	0.996286	resilient vs control	GABA-4
Gm28410	23.6212	-0.324868	0.289952	-1.12042	0.262535	0.996286	resilient vs control	GABA-4
Farsb	48.9318	-0.0878168	0.179282	-0.489826	0.624257	0.996286	resilient vs control	GABA-4
Acsl3	34.3012	-0.123614	0.246504	-0.501468	0.616042	0.996286	resilient vs control	GABA-4
Scg2	87.2204	0.449056	0.295185	1.52127	0.128192	0.971703	resilient vs control	GABA-4
Wdfy1	23.3342	-0.406473	0.24067	-1.68892	0.0912344	0.945801	resilient vs control	GABA-4
Serpine2	16.5512	-0.195773	0.575869	-0.339961	0.733886	0.996286	resilient vs control	GABA-4
Cul3	48.6199	0.121493	0.16399	0.740861	0.458778	0.996286	resilient vs control	GABA-4
Dock10	118.57	0.000536131	0.128197	0.00418209	0.996663	0.999323	resilient vs control	GABA-4
Nyap2	121.263	0.123777	0.117355	1.05473	0.29155	0.996286	resilient vs control	GABA-4
Irs1	35.9678	-0.11352	0.205123	-0.553425	0.579972	0.996286	resilient vs control	GABA-4
Mff	50.9044	-0.0448431	0.23734	-0.18894	0.85014	0.996286	resilient vs control	GABA-4
Agfg1	46.2393	0.187638	0.166396	1.12766	0.259465	0.996286	resilient vs control	GABA-4
Sphkap	77.8724	0.158521	0.137487	1.15299	0.248913	0.996286	resilient vs control	GABA-4
Pid1	178.706	-0.0969396	0.0927871	-1.04475	0.296137	0.996286	resilient vs control	GABA-4
Dner	241.221	-0.168082	0.0994159	-1.69069	0.0908953	0.945801	resilient vs control	GABA-4
Trip12	124.205	0.116421	0.112683	1.03317	0.301523	0.996286	resilient vs control	GABA-4
Fbxo36	18.5055	0.0283916	0.314331	0.0903237	0.92803	0.996286	resilient vs control	GABA-4
Cab39	33.6686	-0.509792	0.325917	-1.56418	0.117776	0.966576	resilient vs control	GABA-4
Itm2c	48.8805	0.484505	0.43247	1.12032	0.262577	0.996286	resilient vs control	GABA-4
Psmd1	63.3213	-0.0491033	0.149703	-0.328005	0.742908	0.996286	resilient vs control	GABA-4
Htr2b	23.567	0.15385	0.227121	0.677394	0.498156	0.996286	resilient vs control	GABA-4
Armc9	86.4255	0.295494	0.13617	2.17003	0.0300044	0.742208	resilient vs control	GABA-4
Ncl	19.655	0.148297	0.471525	0.314506	0.753137	0.996286	resilient vs control	GABA-4
Pde6d	20.6944	0.206587	0.2516	0.821093	0.411594	0.996286	resilient vs control	GABA-4
Dis3l2	89.6792	0.0910139	0.124895	0.728725	0.46617	0.996286	resilient vs control	GABA-4
Gm28375	113.228	0.166064	0.193532	0.85807	0.390854	0.996286	resilient vs control	GABA-4
Eif4e2	21.9522	0.156481	0.247474	0.632315	0.527181	0.996286	resilient vs control	GABA-4
Gigyf2	103.89	-0.0237803	0.137405	-0.173068	0.862598	0.996286	resilient vs control	GABA-4
Kcnj13	21.6564	-0.280398	0.270243	-1.03758	0.299468	0.996286	resilient vs control	GABA-4
Atg16l1	51.6519	-0.106959	0.183278	-0.583588	0.559497	0.996286	resilient vs control	GABA-4
Dgkd	52.2789	0.217259	0.16172	1.34343	0.179133	0.996286	resilient vs control	GABA-4
Usp40	74.9439	0.0561754	0.140273	0.400471	0.68881	0.996286	resilient vs control	GABA-4
Hjurp	41.3721	0.15733	0.187716	0.838128	0.401959	0.996286	resilient vs control	GABA-4
Agap1	168.634	0.0820916	0.11383	0.721175	0.470802	0.996286	resilient vs control	GABA-4
Lrrfip1	105.118	-0.0693621	0.11928	-0.581508	0.560898	0.996286	resilient vs control	GABA-4
Ube2f	30.1875	-0.136393	0.231253	-0.589802	0.555323	0.996286	resilient vs control	GABA-4
Ilkap	33.6102	0.0343842	0.192547	0.178576	0.858271	0.996286	resilient vs control	GABA-4
Hdac4	52.9846	-0.0062519	0.154779	-0.0403924	0.96778	0.996286	resilient vs control	GABA-4
Ndufa10	50.2381	-0.285802	0.178361	-1.60238	0.109072	0.966576	resilient vs control	GABA-4
Gpc1	22.8745	0.295725	0.258161	1.14551	0.251999	0.996286	resilient vs control	GABA-4
Rnpepl1	25.4501	-0.140161	0.230887	-0.607054	0.543815	0.996286	resilient vs control	GABA-4
Kif1a	168.54	0.00220598	0.137277	0.0160695	0.987179	0.998237	resilient vs control	GABA-4
Hdlbp	54.2932	0.152486	0.160089	0.952505	0.340841	0.996286	resilient vs control	GABA-4
Farp2	30.473	-0.321024	0.223385	-1.43709	0.150693	0.990571	resilient vs control	GABA-4
Stk25	26.3154	-0.351887	0.248437	-1.4164	0.156658	0.993426	resilient vs control	GABA-4
Gm10550	33.8619	-0.0291423	0.197031	-0.147907	0.882416	0.996286	resilient vs control	GABA-4
Atg4b	38.3181	-0.0413139	0.196794	-0.209935	0.833718	0.996286	resilient vs control	GABA-4
Fam174a	11.5259	0.0126579	0.622567	0.0203318	0.983779	0.997048	resilient vs control	GABA-4
Ppip5k2	45.7474	0.0950072	0.174244	0.545254	0.585579	0.996286	resilient vs control	GABA-4
Pam	290.376	0.0773959	0.0908413	0.851989	0.39422	0.996286	resilient vs control	GABA-4
Cntnap5b	259.149	0.489779	0.129017	3.79623	0.000146914	0.0662131	resilient vs control	GABA-4
Cdh20	39.1088	0.319012	0.262346	1.216	0.223985	0.996286	resilient vs control	GABA-4
Rnf152	53.983	-0.0425494	0.162379	-0.262037	0.793293	0.996286	resilient vs control	GABA-4
Pign	47.7053	-0.0741344	0.177847	-0.416844	0.676792	0.996286	resilient vs control	GABA-4
2310035C23Rik	63.2631	0.130959	0.156152	0.838662	0.401659	0.996286	resilient vs control	GABA-4
Phlpp1	95.4025	0.19121	0.124855	1.53146	0.125656	0.966576	resilient vs control	GABA-4
Bcl2	32.4021	0.0558957	0.202841	0.275565	0.782883	0.996286	resilient vs control	GABA-4
Kdsr	21.3502	0.303294	0.257042	1.17994	0.238024	0.996286	resilient vs control	GABA-4
Vps4b	26.3471	0.00632068	0.227456	0.0277886	0.977831	0.996286	resilient vs control	GABA-4
Cdh7	28.7903	0.299261	0.23083	1.29646	0.194818	0.996286	resilient vs control	GABA-4
Cntnap5a	722.274	0.182871	0.10647	1.71758	0.0858728	0.945801	resilient vs control	GABA-4
Tsn	19.5336	0.596482	0.597097	0.998971	0.317809	0.996286	resilient vs control	GABA-4
Clasp1	149.225	0.00520888	0.0978321	0.0532431	0.957538	0.996286	resilient vs control	GABA-4
Epb41l5	25.4485	0.228501	0.253175	0.902541	0.366769	0.996286	resilient vs control	GABA-4
Ptpn4	73.6053	-0.00913666	0.133347	-0.068518	0.945373	0.996286	resilient vs control	GABA-4
Insig2	32.2379	0.0378851	0.211075	0.179486	0.857556	0.996286	resilient vs control	GABA-4
Ccdc93	34.2143	-0.262521	0.19768	-1.32801	0.184174	0.996286	resilient vs control	GABA-4
Ddx18	32.3301	0.224717	0.219118	1.02555	0.305102	0.996286	resilient vs control	GABA-4
Dpp10	605.768	0.164891	0.0828623	1.98994	0.0465977	0.824227	resilient vs control	GABA-4
Gm28928	228.328	-0.494677	0.179106	-2.76192	0.00574627	0.369546	resilient vs control	GABA-4
Actr3	41.8543	0.0817473	0.193095	0.423352	0.672038	0.996286	resilient vs control	GABA-4
Nckap5	75.904	0.214292	0.151175	1.41751	0.156333	0.993426	resilient vs control	GABA-4
Mgat5	126.774	-0.178823	0.119677	-1.49421	0.13512	0.982284	resilient vs control	GABA-4
Tmem163	18.983	-0.390733	0.342728	-1.14007	0.254258	0.996286	resilient vs control	GABA-4
Ccnt2	99.6971	-0.109679	0.128669	-0.852413	0.393985	0.996286	resilient vs control	GABA-4
Rab3gap1	82.2353	0.129406	0.127859	1.0121	0.31149	0.996286	resilient vs control	GABA-4
R3hdm1	177.146	-0.0409039	0.0873009	-0.468539	0.639399	0.996286	resilient vs control	GABA-4
Ubxn4	82.2278	-0.00419122	0.147282	-0.0284571	0.977298	0.996286	resilient vs control	GABA-4
Dars	23.1709	0.139865	0.25549	0.547439	0.584077	0.996286	resilient vs control	GABA-4
Thsd7b	78.3217	0.931532	0.210795	4.41914	9.90961e-06	0.00992778	resilient vs control	GABA-4
Gm16083	68.9463	0.00978902	0.163759	0.0597769	0.952333	0.996286	resilient vs control	GABA-4
Eif2d	23.7191	0.0828982	0.237041	0.34972	0.726549	0.996286	resilient vs control	GABA-4
Rassf5	22.216	-0.0490012	0.259251	-0.189011	0.850085	0.996286	resilient vs control	GABA-4
Srgap2	185.324	0.0174623	0.111748	0.156266	0.875824	0.996286	resilient vs control	GABA-4
Mfsd4a	37.4378	0.140374	0.201613	0.696252	0.486271	0.996286	resilient vs control	GABA-4
Dstyk	49.6274	-0.0568763	0.160242	-0.354939	0.722635	0.996286	resilient vs control	GABA-4
Cntn2	37.713	-0.0417321	0.241572	-0.172752	0.862846	0.996286	resilient vs control	GABA-4
Nfasc	160.294	0.138367	0.118676	1.16592	0.243646	0.996286	resilient vs control	GABA-4
Lrrn2	63.268	0.00629559	0.163227	0.0385696	0.969234	0.996286	resilient vs control	GABA-4
Mdm4	88.1953	0.0425992	0.119481	0.356536	0.721439	0.996286	resilient vs control	GABA-4
Pik3c2b	25.7463	-0.336948	0.246523	-1.3668	0.171687	0.996286	resilient vs control	GABA-4
Plekha6	111.367	-0.0200662	0.116139	-0.172778	0.862826	0.996286	resilient vs control	GABA-4
Gm19461	52.4742	-0.338282	0.194165	-1.74224	0.0814667	0.945801	resilient vs control	GABA-4
Atp2b4	59.9999	0.599184	0.197244	3.03779	0.00238322	0.240054	resilient vs control	GABA-4
Btg2	9.08923	1.55182	0.665992	2.33009	0.0198016	0.610396	resilient vs control	GABA-4
Ppfia4	51.2488	0.166287	0.175612	0.9469	0.34369	0.996286	resilient vs control	GABA-4
Klhl12	28.3146	0.172681	0.244873	0.705185	0.480695	0.996286	resilient vs control	GABA-4
Kdm5b	45.2051	0.233683	0.173267	1.34868	0.177439	0.996286	resilient vs control	GABA-4
Syt2	82.859	-0.234793	0.152881	-1.53579	0.12459	0.966576	resilient vs control	GABA-4
Ppp1r12b	135.166	-0.0365414	0.11019	-0.33162	0.740176	0.996286	resilient vs control	GABA-4
Rnpep	39.6308	-0.00750837	0.206031	-0.0364429	0.970929	0.996286	resilient vs control	GABA-4
Timm17a	19.7756	-0.206379	0.364724	-0.56585	0.571496	0.996286	resilient vs control	GABA-4
Shisa4	41.9145	-1.09327	0.317675	-3.44148	0.000578532	0.124198	resilient vs control	GABA-4
Ipo9	39.3696	-0.0162422	0.178265	-0.0911122	0.927403	0.996286	resilient vs control	GABA-4
Nav1	253.378	-0.0144089	0.0776653	-0.185525	0.852817	0.996286	resilient vs control	GABA-4
Gm38399	23.2682	-0.386789	0.24065	-1.60727	0.107995	0.966576	resilient vs control	GABA-4
Tmem9	28.6657	-0.266592	0.238521	-1.11769	0.2637	0.996286	resilient vs control	GABA-4
Kif21b	38.7723	-0.0553281	0.193907	-0.285334	0.775389	0.996286	resilient vs control	GABA-4
Camsap2	53.5118	0.0689092	0.18762	0.36728	0.71341	0.996286	resilient vs control	GABA-4
Gm26936	69.5415	-0.262668	0.19952	-1.3165	0.188006	0.996286	resilient vs control	GABA-4
Dennd1b	78.22	0.142321	0.154203	0.922946	0.356035	0.996286	resilient vs control	GABA-4
Kcnt2	119.33	0.196509	0.121503	1.61732	0.10581	0.966576	resilient vs control	GABA-4
4930590L20Rik	52.6542	-0.0441681	0.20612	-0.214284	0.830326	0.996286	resilient vs control	GABA-4
Cdc73	36.1194	0.144037	0.18628	0.773229	0.439387	0.996286	resilient vs control	GABA-4
B3galt2	41.7949	-0.27434	0.197453	-1.38939	0.164714	0.996286	resilient vs control	GABA-4
Glrx2	22.6714	-0.144943	0.258352	-0.561028	0.574778	0.996286	resilient vs control	GABA-4
Trove2	38.9243	-0.232543	0.204885	-1.135	0.256377	0.996286	resilient vs control	GABA-4
Gm29514	28.8249	0.565864	0.237909	2.37849	0.0173836	0.570999	resilient vs control	GABA-4
Brinp3	202.291	0.479026	0.14111	3.39471	0.000687025	0.137657	resilient vs control	GABA-4
Gm15584	34.8935	0.300154	0.236861	1.26722	0.205077	0.996286	resilient vs control	GABA-4
BC003331	21.9103	0.146676	0.293803	0.499231	0.617616	0.996286	resilient vs control	GABA-4
Tpr	85.5618	0.242515	0.129046	1.87929	0.060205	0.897236	resilient vs control	GABA-4
Hmcn1	14.7274	0.0251598	0.540797	0.0465235	0.962893	0.996286	resilient vs control	GABA-4
Ivns1abp	22.6578	0.337615	0.259168	1.30269	0.192682	0.996286	resilient vs control	GABA-4
Swt1	39.8423	-0.0995721	0.189427	-0.52565	0.599132	0.996286	resilient vs control	GABA-4
Trmt1l	40.2518	0.0344044	0.184656	0.186316	0.852197	0.996286	resilient vs control	GABA-4
Rnf2	21.9068	-0.340043	0.244934	-1.38831	0.165044	0.996286	resilient vs control	GABA-4
Edem3	31.2262	0.181086	0.220005	0.8231	0.410451	0.996286	resilient vs control	GABA-4
1700025G04Rik	96.198	-0.0274087	0.13319	-0.205786	0.836958	0.996286	resilient vs control	GABA-4
Tsen15	20.0248	0.315062	0.264483	1.19124	0.233561	0.996286	resilient vs control	GABA-4
Colgalt2	24.421	-0.204119	0.282635	-0.722199	0.470172	0.996286	resilient vs control	GABA-4
Rgl1	57.2513	0.221867	0.150521	1.47399	0.140485	0.986511	resilient vs control	GABA-4
Apobec4	38.3748	0.00664023	0.243476	0.0272727	0.978242	0.996286	resilient vs control	GABA-4
Smg7	56.7869	0.0419961	0.146828	0.286023	0.774861	0.996286	resilient vs control	GABA-4
Nmnat2	131.805	-0.0714942	0.106204	-0.67318	0.500833	0.996286	resilient vs control	GABA-4
Gm28960	21.115	-0.307439	0.238836	-1.28724	0.198011	0.996286	resilient vs control	GABA-4
Lamc1	22.8767	0.0876936	0.242265	0.361973	0.717372	0.996286	resilient vs control	GABA-4
Dhx9	26.5936	-0.0839177	0.240393	-0.349086	0.727025	0.996286	resilient vs control	GABA-4
Rgs8	32.8179	-0.572053	0.234243	-2.44213	0.0146008	0.52039	resilient vs control	GABA-4
Cacna1e	180.102	0.0551624	0.10371	0.531889	0.594803	0.996286	resilient vs control	GABA-4
Xpr1	81.8202	0.137726	0.13385	1.02896	0.303496	0.996286	resilient vs control	GABA-4
Acbd6	86.7845	-0.0196882	0.136843	-0.143875	0.885599	0.996286	resilient vs control	GABA-4
Cep350	75.8636	0.255412	0.143464	1.78032	0.075023	0.943787	resilient vs control	GABA-4
Tor1aip1	19.87	-0.413613	0.418216	-0.988992	0.322667	0.996286	resilient vs control	GABA-4
Tor1aip2	48.6738	-0.212515	0.17486	-1.21534	0.224235	0.996286	resilient vs control	GABA-4
Fam163a	28.1309	-0.530921	0.246273	-2.15582	0.0310976	0.750713	resilient vs control	GABA-4
Soat1	19.0293	0.506917	0.327984	1.54555	0.122212	0.966576	resilient vs control	GABA-4
Abl2	64.6538	-0.114182	0.145986	-0.782142	0.434131	0.996286	resilient vs control	GABA-4
Fam20b	42.8655	-0.110009	0.174182	-0.631574	0.527665	0.996286	resilient vs control	GABA-4
Ralgps2	77.8146	0.170888	0.1592	1.07342	0.283082	0.996286	resilient vs control	GABA-4
Rasal2	122.812	-0.113665	0.106514	-1.06714	0.285908	0.996286	resilient vs control	GABA-4
Brinp2	91.7763	-0.00145036	0.13172	-0.011011	0.991215	0.998516	resilient vs control	GABA-4
Astn1	189.515	0.020702	0.103319	0.20037	0.841191	0.996286	resilient vs control	GABA-4
Gm37679	119.787	-0.171445	0.118468	-1.44718	0.147845	0.990571	resilient vs control	GABA-4
Cop1	54.156	-0.129571	0.170727	-0.758937	0.44789	0.996286	resilient vs control	GABA-4
Tnr	226.87	0.048623	0.0877909	0.55385	0.579681	0.996286	resilient vs control	GABA-4
Rabgap1l	234.332	0.0322743	0.0820384	0.393405	0.69402	0.996286	resilient vs control	GABA-4
Gm36975	281.094	-0.240343	0.115863	-2.07437	0.0380453	0.783185	resilient vs control	GABA-4
Rc3h1	43.664	0.240716	0.193049	1.24692	0.212428	0.996286	resilient vs control	GABA-4
Serpinc1	19.8955	0.0915171	0.303818	0.301224	0.763244	0.996286	resilient vs control	GABA-4
Klhl20	18.7251	-0.134462	0.311819	-0.431219	0.666309	0.996286	resilient vs control	GABA-4
Ankrd45	28.2359	-0.250357	0.216389	-1.15698	0.247281	0.996286	resilient vs control	GABA-4
Tex50	44.8315	-0.257586	0.211952	-1.2153	0.224251	0.996286	resilient vs control	GABA-4
Suco	31.9299	-0.185154	0.205664	-0.900273	0.367975	0.996286	resilient vs control	GABA-4
Gm38304	31.602	-0.0858014	0.207286	-0.413927	0.678927	0.996286	resilient vs control	GABA-4
Dnm3	321.254	0.110028	0.0788703	1.39505	0.163	0.996286	resilient vs control	GABA-4
Vamp4	42.9429	0.0702978	0.187862	0.374198	0.708257	0.996286	resilient vs control	GABA-4
Prrc2c	144.411	-0.0331496	0.0972311	-0.340936	0.733152	0.996286	resilient vs control	GABA-4
Kifap3	125.452	0.101139	0.131408	0.769653	0.441506	0.996286	resilient vs control	GABA-4
Nme7	231.437	0.258288	0.128663	2.00747	0.0446992	0.812131	resilient vs control	GABA-4
Atp1b1	268.331	-0.0730188	0.179207	-0.407454	0.683674	0.996286	resilient vs control	GABA-4
Tiprl	36.3458	-0.0463013	0.204638	-0.226259	0.821	0.996286	resilient vs control	GABA-4
Dcaf6	73.3192	0.0776901	0.138137	0.562415	0.573833	0.996286	resilient vs control	GABA-4
Mpc2	28.7911	0.174116	0.413957	0.420614	0.674037	0.996286	resilient vs control	GABA-4
Adcy10	24.8052	-0.0512936	0.267543	-0.191721	0.847961	0.996286	resilient vs control	GABA-4
Mpzl1	20.2778	-0.119821	0.288267	-0.415661	0.677658	0.996286	resilient vs control	GABA-4
Pou2f1	67.3876	0.0657468	0.162179	0.405395	0.685187	0.996286	resilient vs control	GABA-4
Ildr2	36.5922	-0.157027	0.235503	-0.666772	0.504918	0.996286	resilient vs control	GABA-4
Pogk	26.9435	0.0209099	0.256359	0.0815647	0.934993	0.996286	resilient vs control	GABA-4
Fam78b	28.2386	0.250709	0.207881	1.20602	0.22781	0.996286	resilient vs control	GABA-4
Gm37982	25.5703	-0.549541	0.260626	-2.10854	0.0349842	0.774246	resilient vs control	GABA-4
Tmco1	30.354	-0.408586	0.307203	-1.33002	0.183511	0.996286	resilient vs control	GABA-4
Mgst3	23.3745	-0.59542	0.296713	-2.00672	0.0447791	0.812131	resilient vs control	GABA-4
Pbx1	496.612	-0.066449	0.0726729	-0.914357	0.360529	0.996286	resilient vs control	GABA-4
Nos1ap	22.3689	0.194328	0.261516	0.743082	0.457432	0.996286	resilient vs control	GABA-4
Atf6	43.0361	0.0236776	0.179812	0.13168	0.895238	0.996286	resilient vs control	GABA-4
Dusp12	23.9155	0.0546901	0.252045	0.216985	0.82822	0.996286	resilient vs control	GABA-4
Sdhc	12.7726	0.0901038	0.742451	0.12136	0.903406	0.996286	resilient vs control	GABA-4
Ndufs2	18.5642	0.169745	0.614449	0.276255	0.782352	0.996286	resilient vs control	GABA-4
Nit1	34.0813	0.180243	0.23814	0.756879	0.449123	0.996286	resilient vs control	GABA-4
Vangl2	18.8539	-0.0285346	0.269415	-0.105913	0.915651	0.996286	resilient vs control	GABA-4
Copa	57.6897	-0.0415957	0.176991	-0.235016	0.814197	0.996286	resilient vs control	GABA-4
Dcaf8	47.9399	0.0291774	0.18441	0.158221	0.874283	0.996286	resilient vs control	GABA-4
Igsf8	60.5906	-0.001437	0.190212	-0.00755473	0.993972	0.998566	resilient vs control	GABA-4
Ackr1	28.5698	0.419193	0.241371	1.73671	0.0824379	0.945801	resilient vs control	GABA-4
Cadm3	105.819	0.0685566	0.117893	0.581514	0.560894	0.996286	resilient vs control	GABA-4
Aim2	44.5634	-0.138616	0.17678	-0.784118	0.432971	0.996286	resilient vs control	GABA-4
Fmn2	161.73	-0.00564975	0.105653	-0.0534748	0.957354	0.996286	resilient vs control	GABA-4
Grem2	25.3885	0.340717	0.242209	1.40671	0.159514	0.995676	resilient vs control	GABA-4
Rgs7	370.103	-0.0780975	0.081209	-0.961686	0.336208	0.996286	resilient vs control	GABA-4
Pld5	42.1877	0.551841	0.245312	2.24955	0.0244778	0.678046	resilient vs control	GABA-4
Cep170	73.333	0.13769	0.149929	0.918369	0.358426	0.996286	resilient vs control	GABA-4
Gm36992	20.2008	-0.331919	0.283274	-1.17172	0.241308	0.996286	resilient vs control	GABA-4
Sdccag8	84.341	0.0394541	0.127889	0.308501	0.757701	0.996286	resilient vs control	GABA-4
Akt3	197.403	0.176558	0.085549	2.06382	0.0390346	0.783559	resilient vs control	GABA-4
Adss	27.4553	-0.0114894	0.213965	-0.0536976	0.957176	0.996286	resilient vs control	GABA-4
Catspere2	60.3791	0.00389842	0.150424	0.0259162	0.979324	0.996286	resilient vs control	GABA-4
Desi2	81.4377	0.0779321	0.138636	0.562133	0.574025	0.996286	resilient vs control	GABA-4
Hnrnpu	98.766	0.00719516	0.143626	0.0500966	0.960045	0.996286	resilient vs control	GABA-4
Efcab2	29.2093	0.308043	0.222371	1.38527	0.165971	0.996286	resilient vs control	GABA-4
Kif26b	277.548	-0.0707855	0.0878847	-0.805436	0.420568	0.996286	resilient vs control	GABA-4
Gm16564	29.1894	0.085683	0.277999	0.308213	0.75792	0.996286	resilient vs control	GABA-4
Smyd3	287.853	0.0370881	0.0741423	0.50023	0.616913	0.996286	resilient vs control	GABA-4
Cnst	21.9768	-0.055146	0.244711	-0.225352	0.821705	0.996286	resilient vs control	GABA-4
Ahctf1	32.6172	0.033983	0.223802	0.151844	0.87931	0.996286	resilient vs control	GABA-4
Cdc42bpa	174.755	0.0856013	0.0885503	0.966697	0.333696	0.996286	resilient vs control	GABA-4
Parp1	20.7267	0.208343	0.25332	0.822448	0.410822	0.996286	resilient vs control	GABA-4
Acbd3	31.7409	0.129539	0.224772	0.57631	0.564406	0.996286	resilient vs control	GABA-4
Gm37768	46.4303	0.0219463	0.174699	0.125624	0.90003	0.996286	resilient vs control	GABA-4
Nvl	70.3385	0.19881	0.193656	1.02661	0.304604	0.996286	resilient vs control	GABA-4
Cnih4	22.2463	0.17964	0.280348	0.640775	0.521669	0.996286	resilient vs control	GABA-4
Wdr26	49.1628	0.10796	0.164281	0.657164	0.511075	0.996286	resilient vs control	GABA-4
Enah	215.6	0.031599	0.0940736	0.335896	0.736949	0.996286	resilient vs control	GABA-4
Fbxo28	22.2379	0.12931	0.254308	0.508475	0.61112	0.996286	resilient vs control	GABA-4
Capn2	39.7436	-0.15253	0.220389	-0.692094	0.488878	0.996286	resilient vs control	GABA-4
Susd4	164.736	-0.105015	0.104615	-1.00383	0.315462	0.996286	resilient vs control	GABA-4
Disp1	21.9163	0.00275871	0.248579	0.0110979	0.991145	0.998516	resilient vs control	GABA-4
Brox	37.6601	0.369488	0.213376	1.73163	0.0833397	0.945801	resilient vs control	GABA-4
Mia3	53.3842	0.181567	0.171972	1.0558	0.29106	0.996286	resilient vs control	GABA-4
Mark1	66.1035	0.164809	0.145681	1.1313	0.257931	0.996286	resilient vs control	GABA-4
Gm38251	50.692	-0.158987	0.188369	-0.844019	0.398659	0.996286	resilient vs control	GABA-4
Rab3gap2	50.4769	0.0545508	0.173416	0.314566	0.753092	0.996286	resilient vs control	GABA-4
Iars2	32.6951	0.239871	0.195842	1.22482	0.220645	0.996286	resilient vs control	GABA-4
Bpnt1	20.7038	0.108464	0.261548	0.414702	0.67836	0.996286	resilient vs control	GABA-4
Eprs	44.5553	0.0423422	0.184272	0.229782	0.818261	0.996286	resilient vs control	GABA-4
Gpatch2	55.7693	-0.045604	0.164801	-0.276722	0.781993	0.996286	resilient vs control	GABA-4
Esrrg	407.715	-0.173039	0.0939508	-1.8418	0.0655045	0.903568	resilient vs control	GABA-4
Gm36388	42.8583	0.0276918	0.171766	0.161218	0.871922	0.996286	resilient vs control	GABA-4
Kctd3	21.2034	-0.209686	0.254041	-0.825401	0.409144	0.996286	resilient vs control	GABA-4
Kcnk2	37.2446	0.251925	0.19427	1.29678	0.194708	0.996286	resilient vs control	GABA-4
Smyd2	37.3147	-0.240512	0.204841	-1.17414	0.240339	0.996286	resilient vs control	GABA-4
Rps6kc1	52.8206	-0.435718	0.167275	-2.6048	0.00919267	0.450646	resilient vs control	GABA-4
Angel2	30.565	-0.131304	0.238351	-0.550885	0.581712	0.996286	resilient vs control	GABA-4
Flvcr1	33.669	-0.0532188	0.2049	-0.25973	0.795072	0.996286	resilient vs control	GABA-4
Tatdn3	26.263	-0.212937	0.244102	-0.872327	0.38303	0.996286	resilient vs control	GABA-4
Nenf	17.4085	-0.0517272	0.695969	-0.074324	0.940753	0.996286	resilient vs control	GABA-4
Lpgat1	86.7919	0.0101432	0.138514	0.0732283	0.941624	0.996286	resilient vs control	GABA-4
Gm26879	22.3353	-0.215698	0.250544	-0.860919	0.389283	0.996286	resilient vs control	GABA-4
Rcor3	37.7992	-0.0550973	0.229947	-0.239609	0.810634	0.996286	resilient vs control	GABA-4
Gm10516	30.4208	-0.46178	0.231778	-1.99234	0.0463337	0.824227	resilient vs control	GABA-4
Syt14	43.2578	-0.0220841	0.179487	-0.123041	0.902075	0.996286	resilient vs control	GABA-4
Plxna2	77.3861	-0.0195107	0.149809	-0.130237	0.896379	0.996286	resilient vs control	GABA-4
Gm32250	251.501	-0.0780205	0.1651	-0.472565	0.636524	0.996286	resilient vs control	GABA-4
Cd46	38.11	-0.0827999	0.204615	-0.404661	0.685727	0.996286	resilient vs control	GABA-4
Fam171a1	50.6645	0.0676428	0.192907	0.350649	0.725852	0.996286	resilient vs control	GABA-4
Nmt2	113.461	0.219055	0.129984	1.68525	0.0919411	0.945801	resilient vs control	GABA-4
Frmd4a	1237.27	-0.0796806	0.0625034	-1.27482	0.202373	0.996286	resilient vs control	GABA-4
1700080N15Rik	64.4532	-0.328714	0.176031	-1.86737	0.0618505	0.897677	resilient vs control	GABA-4
Prpf18	32.8697	0.0361173	0.231502	0.156013	0.876023	0.996286	resilient vs control	GABA-4
Optn	26.4508	0.177069	0.226404	0.782095	0.434159	0.996286	resilient vs control	GABA-4
Camk1d	111.854	-0.0671753	0.124621	-0.539038	0.589861	0.996286	resilient vs control	GABA-4
Cdc123	33.9181	-0.22892	0.199991	-1.14465	0.252354	0.996286	resilient vs control	GABA-4
Nudt5	74.3776	-0.0209164	0.149494	-0.139915	0.888727	0.996286	resilient vs control	GABA-4
Sec61a2	77.0033	-0.0221852	0.163784	-0.135454	0.892253	0.996286	resilient vs control	GABA-4
Dhtkd1	23.7331	0.163113	0.269932	0.604275	0.545661	0.996286	resilient vs control	GABA-4
Upf2	80.5541	0.0885393	0.161885	0.546926	0.584429	0.996286	resilient vs control	GABA-4
Celf2	385.677	0.0282231	0.0821335	0.343625	0.731128	0.996286	resilient vs control	GABA-4
Gata3	46.957	0.306696	0.190006	1.61414	0.106497	0.966576	resilient vs control	GABA-4
Taf3	42.5031	0.0930377	0.190786	0.487654	0.625795	0.996286	resilient vs control	GABA-4
Atp5c1	51.96	0.00204288	0.186092	0.0109777	0.991241	0.998516	resilient vs control	GABA-4
Sfmbt2	68.4507	-0.0177471	0.143103	-0.124016	0.901303	0.996286	resilient vs control	GABA-4
Pfkfb3	22.2635	0.288992	0.251183	1.15052	0.24993	0.996286	resilient vs control	GABA-4
Fbxo18	32.6069	-0.368435	0.204408	-1.80245	0.0714744	0.925932	resilient vs control	GABA-4
Ankrd16	23.6549	-0.0602711	0.247207	-0.243808	0.80738	0.996286	resilient vs control	GABA-4
Itga8	20.701	-0.0170455	0.277456	-0.0614349	0.951013	0.996286	resilient vs control	GABA-4
Mindy3	32.1322	0.186494	0.212344	0.878266	0.3798	0.996286	resilient vs control	GABA-4
Rsu1	33.3709	-0.00171446	0.245053	-0.00699631	0.994418	0.998571	resilient vs control	GABA-4
Hacd1	60.0146	0.203412	0.166643	1.22064	0.222222	0.996286	resilient vs control	GABA-4
Stam	34.1109	0.0124911	0.220357	0.0566857	0.954796	0.996286	resilient vs control	GABA-4
Cacnb2	284.045	0.00835455	0.0869752	0.0960567	0.923476	0.996286	resilient vs control	GABA-4
Gm10848	27.6853	-0.0240808	0.248044	-0.0970828	0.922661	0.996286	resilient vs control	GABA-4
Gm13269	100.048	-0.0230983	0.1647	-0.140245	0.888466	0.996286	resilient vs control	GABA-4
Nsun6	33.3781	0.202246	0.204037	0.991221	0.321578	0.996286	resilient vs control	GABA-4
Plxdc2	121.445	0.252127	0.137151	1.83831	0.0660162	0.903568	resilient vs control	GABA-4
Nebl	186.795	0.0564224	0.0975925	0.578143	0.563168	0.996286	resilient vs control	GABA-4
Skida1	31.6083	0.270644	0.280561	0.964653	0.334719	0.996286	resilient vs control	GABA-4
Mllt10	139.848	0.114809	0.110718	1.03695	0.299758	0.996286	resilient vs control	GABA-4
Dnajc1	90.3738	0.0161543	0.141462	0.114196	0.909083	0.996286	resilient vs control	GABA-4
Pip4k2a	52.0913	-0.045011	0.168696	-0.266818	0.789609	0.996286	resilient vs control	GABA-4
Msrb2	19.2502	0.256807	0.310253	0.827733	0.407822	0.996286	resilient vs control	GABA-4
Etl4	818.402	0.217187	0.0991146	2.19127	0.028432	0.717959	resilient vs control	GABA-4
Gm17171	84.2671	-0.0303347	0.144134	-0.210462	0.833307	0.996286	resilient vs control	GABA-4
Arhgap21	114.653	-0.104192	0.109058	-0.955381	0.339385	0.996286	resilient vs control	GABA-4
Gpr158	349.284	0.0656641	0.0716871	0.915983	0.359676	0.996286	resilient vs control	GABA-4
Gad2	202.287	0.202496	0.101507	1.9949	0.0460535	0.824227	resilient vs control	GABA-4
Pdss1	59.9112	-0.0972515	0.17623	-0.551843	0.581056	0.996286	resilient vs control	GABA-4
Abi1	62.2164	0.359449	0.161643	2.22372	0.0261673	0.700536	resilient vs control	GABA-4
Acbd5	60.0378	-0.204581	0.151256	-1.35255	0.1762	0.996286	resilient vs control	GABA-4
Yme1l1	57.6505	0.165751	0.180189	0.919877	0.357637	0.996286	resilient vs control	GABA-4
Spopl	20.7146	-0.0397782	0.248595	-0.160012	0.872872	0.996286	resilient vs control	GABA-4
Pax8	26.7461	0.386959	0.225539	1.71571	0.0862151	0.945801	resilient vs control	GABA-4
Cacna1b	201.3	0.136626	0.104021	1.31344	0.189035	0.996286	resilient vs control	GABA-4
Ehmt1	93.0097	0.111453	0.143486	0.776755	0.437303	0.996286	resilient vs control	GABA-4
Dph7	18.9824	-0.275661	0.289306	-0.952836	0.340673	0.996286	resilient vs control	GABA-4
Mrpl41	26.3319	0.0704102	0.320511	0.219681	0.82612	0.996286	resilient vs control	GABA-4
Nsmf	36.4021	-0.153567	0.194386	-0.79001	0.429522	0.996286	resilient vs control	GABA-4
Nelfb	30.6446	-0.0799783	0.269203	-0.297093	0.766396	0.996286	resilient vs control	GABA-4
Grin1	195.768	0.304229	0.11025	2.75945	0.00578981	0.369546	resilient vs control	GABA-4
Man1b1	24.4952	0.131148	0.236543	0.554436	0.57928	0.996286	resilient vs control	GABA-4
Npdc1	84.2876	-0.0266739	0.142389	-0.187331	0.851401	0.996286	resilient vs control	GABA-4
Abca2	77.669	-0.368588	0.235592	-1.56452	0.117696	0.966576	resilient vs control	GABA-4
Fbxw5	17.4518	0.0121226	0.306262	0.0395825	0.968426	0.996286	resilient vs control	GABA-4
Rabl6	71.1428	-0.276393	0.161812	-1.70811	0.0876156	0.945801	resilient vs control	GABA-4
Kcnt1	62.9901	0.176323	0.158621	1.11159	0.266312	0.996286	resilient vs control	GABA-4
Camsap1	41.397	0.0222756	0.174702	0.127506	0.89854	0.996286	resilient vs control	GABA-4
Ubac1	31.6633	-0.0776109	0.240611	-0.322557	0.747031	0.996286	resilient vs control	GABA-4
Gpsm1	33.0199	-0.00117727	0.227057	-0.0051849	0.995863	0.998854	resilient vs control	GABA-4
Snapc4	18.8043	-0.0597557	0.280505	-0.213029	0.831304	0.996286	resilient vs control	GABA-4
Sdccag3	27.1791	-0.0585432	0.230818	-0.253634	0.799779	0.996286	resilient vs control	GABA-4
Sec16a	31.329	-0.116169	0.214399	-0.541838	0.58793	0.996286	resilient vs control	GABA-4
Fam69b	49.1108	-0.181734	0.222375	-0.817241	0.413791	0.996286	resilient vs control	GABA-4
Rexo4	32.0097	0.151006	0.246584	0.61239	0.54028	0.996286	resilient vs control	GABA-4
Vav2	30.6904	-0.043438	0.224126	-0.19381	0.846324	0.996286	resilient vs control	GABA-4
Brd3	24.8906	-0.0138428	0.246186	-0.0562291	0.955159	0.996286	resilient vs control	GABA-4
Olfm1	61.8013	-0.130593	0.262249	-0.497973	0.618503	0.996286	resilient vs control	GABA-4
Ralgds	25.3124	0.21143	0.267289	0.791017	0.428934	0.996286	resilient vs control	GABA-4
Tsc1	80.1742	0.13486	0.131878	1.02261	0.306493	0.996286	resilient vs control	GABA-4
Setx	84.9444	-0.0451732	0.151848	-0.29749	0.766093	0.996286	resilient vs control	GABA-4
Med27	37.3987	0.00452728	0.195937	0.0231058	0.981566	0.996605	resilient vs control	GABA-4
Gm13402	44.2103	-0.142948	0.183034	-0.780993	0.434806	0.996286	resilient vs control	GABA-4
Rapgef1	60.0669	-0.0118242	0.162935	-0.0725702	0.942148	0.996286	resilient vs control	GABA-4
Trub2	22.0171	-0.250976	0.246141	-1.01964	0.307899	0.996286	resilient vs control	GABA-4
Slc27a4	40.3599	-0.121133	0.185699	-0.652311	0.5142	0.996286	resilient vs control	GABA-4
Urm1	20.4324	-0.207192	0.263645	-0.785874	0.431941	0.996286	resilient vs control	GABA-4
Odf2	119.487	0.123935	0.131023	0.945902	0.344198	0.996286	resilient vs control	GABA-4
Gle1	34.1159	-0.191046	0.20043	-0.953181	0.340499	0.996286	resilient vs control	GABA-4
Sptan1	142.807	-0.101299	0.121557	-0.833346	0.40465	0.996286	resilient vs control	GABA-4
Wdr34	21.5578	-0.121288	0.252257	-0.480811	0.630651	0.996286	resilient vs control	GABA-4
Zer1	52.3248	0.114654	0.176445	0.649799	0.515822	0.996286	resilient vs control	GABA-4
Kyat1	29.5381	0.0458091	0.235809	0.194263	0.84597	0.996286	resilient vs control	GABA-4
Sh3glb2	79.1979	0.0879649	0.135011	0.651538	0.514699	0.996286	resilient vs control	GABA-4
Miga2	69.1061	-0.205706	0.154349	-1.33274	0.182618	0.996286	resilient vs control	GABA-4
Crat	31.4721	0.0162586	0.199075	0.0816707	0.934909	0.996286	resilient vs control	GABA-4
Ptpa	43.3606	-0.195082	0.380421	-0.512805	0.608088	0.996286	resilient vs control	GABA-4
Ntmt1	21.3102	-0.447748	0.255339	-1.75355	0.0795082	0.945801	resilient vs control	GABA-4
BC005624	29.1133	-0.03695	0.218849	-0.168837	0.865925	0.996286	resilient vs control	GABA-4
Usp20	33.9886	-0.106913	0.219104	-0.487955	0.625582	0.996286	resilient vs control	GABA-4
Fnbp1	178.92	0.151312	0.0888496	1.70301	0.0885656	0.945801	resilient vs control	GABA-4
Gpr107	42.9045	-0.147359	0.180909	-0.81455	0.41533	0.996286	resilient vs control	GABA-4
Ncs1	36.3138	-0.0547223	0.44509	-0.122947	0.902149	0.996286	resilient vs control	GABA-4
Fubp3	23.1833	0.0684973	0.240925	0.28431	0.776173	0.996286	resilient vs control	GABA-4
Abl1	53.9418	-0.125161	0.167268	-0.74827	0.454297	0.996286	resilient vs control	GABA-4
Nup214	28.2489	0.264423	0.21461	1.23211	0.217909	0.996286	resilient vs control	GABA-4
Prrc2b	74.091	0.135723	0.136832	0.9919	0.321246	0.996286	resilient vs control	GABA-4
Golga2	25.9585	0.0139779	0.244	0.0572865	0.954317	0.996286	resilient vs control	GABA-4
Dnm1	84.3016	-0.294396	0.262642	-1.1209	0.26233	0.996286	resilient vs control	GABA-4
Ciz1	23.422	-0.0296748	0.277639	-0.106883	0.914882	0.996286	resilient vs control	GABA-4
Slc25a25	29.8964	-0.394205	0.237268	-1.66143	0.0966261	0.955624	resilient vs control	GABA-4
Fam102a	13.8736	-0.143701	0.45652	-0.314775	0.752932	0.996286	resilient vs control	GABA-4
Dpm2	22.4476	-0.133722	0.253568	-0.527362	0.597942	0.996286	resilient vs control	GABA-4
Sh2d3c	25.5999	0.089754	0.224032	0.40063	0.688693	0.996286	resilient vs control	GABA-4
Stxbp1	129.101	-0.149454	0.2257	-0.662178	0.507857	0.996286	resilient vs control	GABA-4
Lrsam1	31.1244	-0.172904	0.223162	-0.774791	0.438463	0.996286	resilient vs control	GABA-4
Garnl3	195.852	-0.0224526	0.0886729	-0.253207	0.800108	0.996286	resilient vs control	GABA-4
Ralgps1	127.583	-0.0200011	0.111516	-0.179357	0.857658	0.996286	resilient vs control	GABA-4
Angptl2	75.8052	0.137047	0.163696	0.837206	0.402477	0.996286	resilient vs control	GABA-4
Mvb12b	56.3694	0.0436948	0.155422	0.281136	0.778606	0.996286	resilient vs control	GABA-4
Pbx3	55.335	0.256464	0.22895	1.12017	0.26264	0.996286	resilient vs control	GABA-4
C79798	16.5611	-0.00357474	0.428969	-0.00833334	0.993351	0.998566	resilient vs control	GABA-4
Mapkap1	62.8507	0.112914	0.146846	0.768926	0.441937	0.996286	resilient vs control	GABA-4
Gapvd1	86.4099	0.130007	0.123469	1.05295	0.292364	0.996286	resilient vs control	GABA-4
Hspa5	30.1041	-0.16147	0.368423	-0.438274	0.661188	0.996286	resilient vs control	GABA-4
Fbxw2	42.0515	-0.231162	0.190537	-1.21322	0.225047	0.996286	resilient vs control	GABA-4
Psmd5	24.1953	0.551029	0.26803	2.05585	0.0397971	0.786029	resilient vs control	GABA-4
Rab14	29.9303	0.203875	0.383874	0.531098	0.595351	0.996286	resilient vs control	GABA-4
Dab2ip	41.532	-0.102892	0.179531	-0.573119	0.566564	0.996286	resilient vs control	GABA-4
Ttll11	92.294	0.2716	0.166992	1.62643	0.103859	0.966405	resilient vs control	GABA-4
Rc3h2	54.4996	0.208924	0.15984	1.30708	0.191186	0.996286	resilient vs control	GABA-4
Rabgap1	125.357	0.0775559	0.10993	0.705501	0.480499	0.996286	resilient vs control	GABA-4
Strbp	817.954	-0.0325087	0.0715446	-0.454384	0.649553	0.996286	resilient vs control	GABA-4
Dennd1a	246.483	0.124592	0.0823523	1.51291	0.130302	0.973581	resilient vs control	GABA-4
Psmb7	19.4916	-0.0461007	0.364694	-0.126409	0.899408	0.996286	resilient vs control	GABA-4
Nr6a1	139.52	0.0384235	0.128952	0.297966	0.765729	0.996286	resilient vs control	GABA-4
Nr6a1os	77.2996	-0.0448645	0.141951	-0.316057	0.751959	0.996286	resilient vs control	GABA-4
Golga1	43.1728	0.00151906	0.187688	0.00809355	0.993542	0.998566	resilient vs control	GABA-4
Scai	127.639	0.00255863	0.124473	0.0205557	0.9836	0.997048	resilient vs control	GABA-4
Ppp6c	33.2692	0.0449485	0.213169	0.210858	0.832998	0.996286	resilient vs control	GABA-4
Lrp1b	820.227	0.219726	0.0754311	2.91294	0.00358044	0.294822	resilient vs control	GABA-4
Gtdc1	95.5361	0.0169257	0.15304	0.110596	0.911937	0.996286	resilient vs control	GABA-4
Zeb2	59.7762	-0.846485	0.230377	-3.67436	0.000238451	0.0754382	resilient vs control	GABA-4
Acvr2a	45.0517	-0.0821999	0.177187	-0.463917	0.642707	0.996286	resilient vs control	GABA-4
Orc4	55.8067	0.0837796	0.183881	0.45562	0.648664	0.996286	resilient vs control	GABA-4
Mbd5	231.082	0.152191	0.0818795	1.85872	0.0630673	0.898867	resilient vs control	GABA-4
Epc2	35.2757	0.372787	0.189618	1.96599	0.0492993	0.837114	resilient vs control	GABA-4
Kif5c	134.299	-0.0435734	0.105504	-0.413003	0.679604	0.996286	resilient vs control	GABA-4
Lypd6b	21.3688	0.124436	0.288899	0.430725	0.666668	0.996286	resilient vs control	GABA-4
Gm13483	20.3285	-0.290437	0.279681	-1.03846	0.299058	0.996286	resilient vs control	GABA-4
Rif1	31.4127	0.0409118	0.212901	0.192163	0.847614	0.996286	resilient vs control	GABA-4
Arl5a	22.2654	-0.409244	0.283709	-1.44248	0.149167	0.990571	resilient vs control	GABA-4
Cacnb4	179.806	0.199655	0.100706	1.98256	0.0474166	0.824227	resilient vs control	GABA-4
Stam2	21.6071	-0.10841	0.257557	-0.420918	0.673815	0.996286	resilient vs control	GABA-4
Fmnl2	130.203	0.166931	0.105658	1.57992	0.114125	0.966576	resilient vs control	GABA-4
Prpf40a	58.1517	0.179533	0.162142	1.10726	0.268183	0.996286	resilient vs control	GABA-4
Galnt13	186.592	0.343747	0.112089	3.06673	0.00216414	0.240054	resilient vs control	GABA-4
Kcnj3	116.83	0.417142	0.110151	3.78701	0.000152473	0.0662131	resilient vs control	GABA-4
Acvr1c	26.2377	-0.521781	0.299132	-1.74432	0.0811036	0.945801	resilient vs control	GABA-4
Acvr1	52.3942	0.0683889	0.179683	0.380609	0.703493	0.996286	resilient vs control	GABA-4
Upp2	271.388	-0.0239892	0.0780291	-0.30744	0.758509	0.996286	resilient vs control	GABA-4
Ccdc148	62.7528	0.0893337	0.168553	0.530003	0.59611	0.996286	resilient vs control	GABA-4
Gm11099	89.3145	-0.403187	0.166214	-2.42572	0.0152782	0.528363	resilient vs control	GABA-4
Pkp4	147.559	0.0513771	0.097631	0.526238	0.598723	0.996286	resilient vs control	GABA-4
Baz2b	166.355	0.0235263	0.0924869	0.254374	0.799207	0.996286	resilient vs control	GABA-4
2025-03-07	44.8956	0.110763	0.192173	0.576371	0.564364	0.996286	resilient vs control	GABA-4
Rbms1	83.2306	-0.0315549	0.189635	-0.166398	0.867844	0.996286	resilient vs control	GABA-4
Psmd14	64.0557	-0.038731	0.157823	-0.245407	0.806141	0.996286	resilient vs control	GABA-4
Slc4a10	205.888	0.050221	0.0869089	0.577858	0.56336	0.996286	resilient vs control	GABA-4
Kcnh7	176.587	0.128672	0.113342	1.13525	0.25627	0.996286	resilient vs control	GABA-4
Grb14	27.3568	-0.338714	0.25171	-1.34565	0.178416	0.996286	resilient vs control	GABA-4
Scn3a	116.187	0.127026	0.106467	1.1931	0.232831	0.996286	resilient vs control	GABA-4
Scn2a	223.97	0.0132745	0.0806279	0.164639	0.869228	0.996286	resilient vs control	GABA-4
Csrnp3	208.59	0.00567624	0.0964673	0.0588411	0.953079	0.996286	resilient vs control	GABA-4
Gm13619	20.5749	0.0330863	0.289864	0.114144	0.909124	0.996286	resilient vs control	GABA-4
Ttc21b	44.0371	0.186123	0.16764	1.11026	0.266889	0.996286	resilient vs control	GABA-4
Scn1a	311.186	0.0354111	0.0808287	0.4381	0.661314	0.996286	resilient vs control	GABA-4
Gm13629	180.651	-0.170352	0.123427	-1.38018	0.167531	0.996286	resilient vs control	GABA-4
Scn9a	421.538	-0.380454	0.135288	-2.81218	0.00492076	0.369546	resilient vs control	GABA-4
B3galt1	305.416	-0.0299435	0.102075	-0.293348	0.769256	0.996286	resilient vs control	GABA-4
Stk39	102.8	0.146684	0.121766	1.20464	0.228343	0.996286	resilient vs control	GABA-4
Cers6	86.658	-0.0344836	0.13772	-0.250389	0.802287	0.996286	resilient vs control	GABA-4
Bbs5	27.8632	0.190739	0.242604	0.786215	0.431742	0.996286	resilient vs control	GABA-4
Ppig	71.5576	0.163835	0.139278	1.17631	0.239471	0.996286	resilient vs control	GABA-4
Ssb	31.8392	-0.180801	0.221334	-0.816869	0.414003	0.996286	resilient vs control	GABA-4
Ubr3	148.388	0.0164298	0.105352	0.155951	0.876072	0.996286	resilient vs control	GABA-4
Gad1os	29.2639	-0.177131	0.236247	-0.749773	0.453391	0.996286	resilient vs control	GABA-4
Gad1	127.122	0.140824	0.119407	1.17936	0.238253	0.996286	resilient vs control	GABA-4
Gorasp2	20.8023	0.0821658	0.256291	0.320595	0.748517	0.996286	resilient vs control	GABA-4
Tlk1	33.4787	0.124064	0.198252	0.625787	0.531455	0.996286	resilient vs control	GABA-4
Mettl8	20.7712	0.254628	0.299442	0.850343	0.395134	0.996286	resilient vs control	GABA-4
Dcaf17	48.6332	0.0678209	0.194082	0.349444	0.726756	0.996286	resilient vs control	GABA-4
Dync1i2	167.945	0.401461	0.156682	2.56227	0.0103991	0.456272	resilient vs control	GABA-4
Slc25a12	122.379	0.223195	0.129811	1.71938	0.0855454	0.945801	resilient vs control	GABA-4
Metap1d	34.8358	-0.00985663	0.217006	-0.045421	0.963772	0.996286	resilient vs control	GABA-4
Pdk1	20.3138	-0.258882	0.253019	-1.02317	0.306226	0.996286	resilient vs control	GABA-4
Rapgef4	203.672	-0.00370634	0.0871876	-0.04251	0.966092	0.996286	resilient vs control	GABA-4
Rapgef4os1	110.263	-0.190501	0.145543	-1.3089	0.190567	0.996286	resilient vs control	GABA-4
Sp3	21.3938	0.103888	0.245904	0.422473	0.67268	0.996286	resilient vs control	GABA-4
Ola1	50.2444	-0.00564171	0.179395	-0.0314486	0.974912	0.996286	resilient vs control	GABA-4
Cir1	20.802	0.121884	0.260903	0.467163	0.640383	0.996286	resilient vs control	GABA-4
Chn1	74.5818	-0.12606	0.134447	-0.937615	0.348442	0.996286	resilient vs control	GABA-4
Atf2	73.856	0.207126	0.149204	1.38821	0.165073	0.996286	resilient vs control	GABA-4
Lnpk	62.9895	0.128305	0.156882	0.817844	0.413446	0.996286	resilient vs control	GABA-4
Mtx2	45.3706	-0.0994369	0.174457	-0.569979	0.568692	0.996286	resilient vs control	GABA-4
Hnrnpa3	70.5491	-0.0224066	0.157347	-0.142403	0.886762	0.996286	resilient vs control	GABA-4
Agps	34.6636	0.0569278	0.21377	0.266304	0.790005	0.996286	resilient vs control	GABA-4
Osbpl6	200.163	0.0865037	0.107812	0.802358	0.422346	0.996286	resilient vs control	GABA-4
Sestd1	45.5092	0.201419	0.177569	1.13432	0.256662	0.996286	resilient vs control	GABA-4
Zfp385b	192.292	-0.228577	0.09069	-2.52042	0.0117215	0.476066	resilient vs control	GABA-4
Gm13944	70.7737	0.0997033	0.183611	0.543014	0.58712	0.996286	resilient vs control	GABA-4
Cwc22	19.5152	0.0162297	0.266266	0.0609529	0.951397	0.996286	resilient vs control	GABA-4
Pde1a	52.452	0.240256	0.166701	1.44124	0.149518	0.990571	resilient vs control	GABA-4
Dnajc10	47.2581	-0.0586282	0.196344	-0.298599	0.765246	0.996286	resilient vs control	GABA-4
Nckap1	109.592	0.125379	0.122752	1.0214	0.307065	0.996286	resilient vs control	GABA-4
Zfp804a	93.3142	0.084712	0.15545	0.544948	0.585789	0.996286	resilient vs control	GABA-4
Zc3h15	44.2615	-0.168921	0.195655	-0.863363	0.387938	0.996286	resilient vs control	GABA-4
Fam171b	85.2872	0.0926083	0.144745	0.639801	0.522302	0.996286	resilient vs control	GABA-4
Tmx2	24.6434	-0.452014	0.771097	-0.586197	0.557743	0.996286	resilient vs control	GABA-4
Zdhhc5	21.8034	-0.10913	0.26606	-0.410172	0.68168	0.996286	resilient vs control	GABA-4
Ypel4	54.2055	-0.194861	0.157135	-1.24009	0.214941	0.996286	resilient vs control	GABA-4
Ptprj	96.5154	-0.0947725	0.137568	-0.688916	0.490876	0.996286	resilient vs control	GABA-4
Nup160	22.2136	0.214765	0.242601	0.885259	0.376017	0.996286	resilient vs control	GABA-4
Fnbp4	45.4763	0.0140082	0.170587	0.0821177	0.934553	0.996286	resilient vs control	GABA-4
Mtch2	43.9645	0.359555	0.178622	2.01294	0.0441211	0.811003	resilient vs control	GABA-4
C1qtnf4	31.8353	-0.307804	0.277374	-1.10971	0.267126	0.996286	resilient vs control	GABA-4
Ndufs3	26.8595	-0.0329797	0.222117	-0.148479	0.881965	0.996286	resilient vs control	GABA-4
Celf1	110.943	0.153846	0.11924	1.29022	0.196974	0.996286	resilient vs control	GABA-4
Slc39a13	28.3339	0.129332	0.212583	0.608383	0.542934	0.996286	resilient vs control	GABA-4
Madd	70.8276	-0.0519046	0.138626	-0.374423	0.70809	0.996286	resilient vs control	GABA-4
Acp2	25.4901	0.160251	0.235414	0.680719	0.496049	0.996286	resilient vs control	GABA-4
Ddb2	34.1739	0.520631	0.209522	2.48486	0.0129604	0.505876	resilient vs control	GABA-4
1110051M20Rik	146.075	-0.103385	0.104621	-0.988185	0.323062	0.996286	resilient vs control	GABA-4
Ckap5	74.8107	0.129379	0.154178	0.839154	0.401383	0.996286	resilient vs control	GABA-4
Atg13	30.8145	0.114079	0.208837	0.54626	0.584887	0.996286	resilient vs control	GABA-4
Ambra1	134.876	0.0915007	0.138568	0.660332	0.509041	0.996286	resilient vs control	GABA-4
Dgkz	59.2119	0.240829	0.168317	1.4308	0.152487	0.990916	resilient vs control	GABA-4
Phf21a	120.504	0.0418602	0.109116	0.38363	0.701253	0.996286	resilient vs control	GABA-4
Mapk8ip1	48.317	-0.783265	0.351387	-2.22907	0.0258096	0.695701	resilient vs control	GABA-4
Cry2	38.6406	0.0717215	0.192188	0.373184	0.709012	0.996286	resilient vs control	GABA-4
Chst1	31.8944	0.311754	0.292008	1.06762	0.285691	0.996286	resilient vs control	GABA-4
Syt13	93.5953	-0.181869	0.146028	-1.24544	0.21297	0.996286	resilient vs control	GABA-4
Prdm11	24.2607	-0.359295	0.234978	-1.52906	0.12625	0.966576	resilient vs control	GABA-4
Tspan18	15.8377	-0.822377	0.372963	-2.20498	0.0274554	0.707982	resilient vs control	GABA-4
Ext2	49.0009	0.174422	0.175289	0.99505	0.319712	0.996286	resilient vs control	GABA-4
Hsd17b12	61.6655	0.285312	0.179952	1.58549	0.112855	0.966576	resilient vs control	GABA-4
Mir670hg	91.6494	-0.265053	0.142343	-1.86207	0.0625928	0.89796	resilient vs control	GABA-4
Ttc17	89.4676	-0.0510245	0.131175	-0.388979	0.697291	0.996286	resilient vs control	GABA-4
Api5	22.5478	0.0328153	0.292857	0.112052	0.910782	0.996286	resilient vs control	GABA-4
Lrrc4c	1977.61	0.0755633	0.10494	0.72006	0.471488	0.996286	resilient vs control	GABA-4
4930445B16Rik	238.562	-0.0949027	0.0999343	-0.949651	0.34229	0.996286	resilient vs control	GABA-4
Ldlrad3	26.0498	-0.269493	0.225432	-1.19545	0.231911	0.996286	resilient vs control	GABA-4
Trim44	94.2569	-0.0764755	0.144535	-0.529114	0.596726	0.996286	resilient vs control	GABA-4
Pdhx	26.6624	-0.0567235	0.238525	-0.237809	0.812029	0.996286	resilient vs control	GABA-4
Caprin1	61.3541	0.0216979	0.152572	0.142214	0.886911	0.996286	resilient vs control	GABA-4
Fbxo3	53.1084	0.0855445	0.16992	0.503439	0.614655	0.996286	resilient vs control	GABA-4
D430041D05Rik	137.127	-0.0742727	0.133389	-0.556814	0.577654	0.996286	resilient vs control	GABA-4
Gm13883	38.4324	-0.333665	0.196753	-1.69585	0.0899135	0.945801	resilient vs control	GABA-4
Hipk3	26.2355	0.0601117	0.245386	0.244968	0.806481	0.996286	resilient vs control	GABA-4
Cstf3	90.7471	0.0224905	0.119202	0.188675	0.850347	0.996286	resilient vs control	GABA-4
Tcp11l1	83.3798	0.134938	0.128734	1.0482	0.294548	0.996286	resilient vs control	GABA-4
Qser1	36.05	-0.130579	0.196748	-0.663688	0.50689	0.996286	resilient vs control	GABA-4
Ccdc73	36.08	0.0737488	0.198268	0.371965	0.709919	0.996286	resilient vs control	GABA-4
Elp4	58.8335	0.117961	0.15179	0.777134	0.437079	0.996286	resilient vs control	GABA-4
Immp1l	160.773	-0.0590908	0.121424	-0.486647	0.626509	0.996286	resilient vs control	GABA-4
Dnajc24	37.7218	0.116996	0.189425	0.617638	0.536814	0.996286	resilient vs control	GABA-4
Mpped2	179.513	-0.241035	0.118617	-2.03204	0.0421491	0.796184	resilient vs control	GABA-4
Lgr4	42.3756	-0.269161	0.179058	-1.50321	0.132786	0.977235	resilient vs control	GABA-4
Ccdc34	36.004	0.206139	0.234593	0.878708	0.379559	0.996286	resilient vs control	GABA-4
Ano3	32.4111	0.421472	0.205996	2.04602	0.0407542	0.786029	resilient vs control	GABA-4
Slc12a6	35.0416	0.252316	0.203675	1.23882	0.215414	0.996286	resilient vs control	GABA-4
Emc4	17.8301	-0.549711	0.383866	-1.43204	0.152133	0.990571	resilient vs control	GABA-4
Emc7	39.635	-0.0778408	0.278118	-0.279884	0.779567	0.996286	resilient vs control	GABA-4
Aven	26.4791	0.248501	0.260715	0.95315	0.340514	0.996286	resilient vs control	GABA-4
Ryr3	192.767	0.230788	0.101436	2.2752	0.0228938	0.652202	resilient vs control	GABA-4
Fmn1	51.2319	-0.102031	0.180527	-0.565183	0.571949	0.996286	resilient vs control	GABA-4
Gm13963	37.4343	-0.431533	0.207001	-2.08469	0.0370973	0.774278	resilient vs control	GABA-4
Scg5	164.566	-0.212654	0.159955	-1.32946	0.183696	0.996286	resilient vs control	GABA-4
Aqr	33.3714	0.231775	0.214643	1.07981	0.280225	0.996286	resilient vs control	GABA-4
Dph6	31.0573	0.199992	0.209555	0.954363	0.3399	0.996286	resilient vs control	GABA-4
BC052040	51.5541	0.0877525	0.160414	0.547039	0.584352	0.996286	resilient vs control	GABA-4
Spred1	36.9935	-0.00949285	0.195272	-0.0486135	0.961227	0.996286	resilient vs control	GABA-4
Gpr176	28.3899	-0.0736765	0.233479	-0.31556	0.752337	0.996286	resilient vs control	GABA-4
Eif2ak4	45.3874	0.216295	0.163399	1.32372	0.185595	0.996286	resilient vs control	GABA-4
Pak6	21.3539	-0.0989171	0.265186	-0.37301	0.709141	0.996286	resilient vs control	GABA-4
Disp2	149.49	0.343545	0.165925	2.07048	0.0384075	0.783559	resilient vs control	GABA-4
Ivd	33.6915	-0.0769778	0.198706	-0.387396	0.698463	0.996286	resilient vs control	GABA-4
Rmdn3	26.4246	-0.0340418	0.228488	-0.148987	0.881564	0.996286	resilient vs control	GABA-4
Ino80	63.2829	-0.149849	0.170115	-0.88087	0.378388	0.996286	resilient vs control	GABA-4
Chp1	43.7571	-0.341086	0.349159	-0.976878	0.328629	0.996286	resilient vs control	GABA-4
1700020I14Rik	14.0676	-1.6868	1.08187	-1.55916	0.118959	0.966576	resilient vs control	GABA-4
Rtf1	55.1658	0.0516121	0.155345	0.332242	0.739706	0.996286	resilient vs control	GABA-4
Mga	58.3168	0.0301271	0.1836	0.16409	0.86966	0.996286	resilient vs control	GABA-4
Mapkbp1	44.9233	0.00781688	0.183095	0.0426931	0.965946	0.996286	resilient vs control	GABA-4
Pla2g4e	22.6833	-0.0164144	0.248671	-0.0660086	0.947371	0.996286	resilient vs control	GABA-4
Vps39	34.0425	-0.0137585	0.201934	-0.0681339	0.945679	0.996286	resilient vs control	GABA-4
Tmem87a	27.2895	0.279965	0.216369	1.29392	0.195691	0.996286	resilient vs control	GABA-4
Zfp106	74.9642	0.0723672	0.154025	0.469841	0.638468	0.996286	resilient vs control	GABA-4
Snap23	21.5473	0.136427	0.262883	0.518966	0.603785	0.996286	resilient vs control	GABA-4
Stard9	78.5177	-0.00932094	0.170851	-0.0545558	0.956492	0.996286	resilient vs control	GABA-4
Ubr1	68.6534	-0.00495722	0.13934	-0.0355763	0.97162	0.996286	resilient vs control	GABA-4
Tmem62	23.8793	0.128086	0.242916	0.527285	0.597996	0.996286	resilient vs control	GABA-4
Tubgcp4	26.1659	0.161317	0.245041	0.658327	0.510328	0.996286	resilient vs control	GABA-4
Trp53bp1	91.296	-0.0198147	0.115487	-0.171574	0.863772	0.996286	resilient vs control	GABA-4
Map1a	31.8503	-2.15566	0.881607	-2.44515	0.014479	0.52039	resilient vs control	GABA-4
Ppip5k1	110.292	-0.104494	0.112538	-0.928518	0.353139	0.996286	resilient vs control	GABA-4
Ckmt1	20.3952	-0.179462	0.325968	-0.55055	0.581942	0.996286	resilient vs control	GABA-4
Pdia3	30.1619	-0.371424	0.278532	-1.3335	0.182367	0.996286	resilient vs control	GABA-4
Wdr76	22.2411	-0.212263	0.275195	-0.771317	0.440519	0.996286	resilient vs control	GABA-4
Frmd5	411.158	0.076831	0.0657263	1.16895	0.242422	0.996286	resilient vs control	GABA-4
Casc4	125.508	-0.0877968	0.100886	-0.870254	0.384161	0.996286	resilient vs control	GABA-4
Ctdspl2	42.8815	-0.0407823	0.174837	-0.233259	0.81556	0.996286	resilient vs control	GABA-4
Eif3j1	36.1298	0.152065	0.202668	0.750316	0.453064	0.996286	resilient vs control	GABA-4
Spg11	28.4208	-0.137768	0.23801	-0.578833	0.562702	0.996286	resilient vs control	GABA-4
Sema6d	301.821	0.174434	0.103878	1.67922	0.093109	0.947002	resilient vs control	GABA-4
Slc24a5	357.659	-0.0928056	0.192964	-0.480949	0.630553	0.996286	resilient vs control	GABA-4
Myef2	51.5537	0.20939	0.181259	1.1552	0.24801	0.996286	resilient vs control	GABA-4
Fbn1	16.8059	-0.372581	0.322578	-1.15501	0.248086	0.996286	resilient vs control	GABA-4
Secisbp2l	15.3289	-1.10725	0.55197	-2.00601	0.0448557	0.812131	resilient vs control	GABA-4
Galk2	30.3617	0.139849	0.207052	0.675426	0.499405	0.996286	resilient vs control	GABA-4
Gabpb1	20.9464	0.178609	0.279074	0.640005	0.522169	0.996286	resilient vs control	GABA-4
Usp8	40.1879	-0.230007	0.214776	-1.07091	0.284209	0.996286	resilient vs control	GABA-4
Usp50	131.137	-0.24689	0.108433	-2.27689	0.0227927	0.652202	resilient vs control	GABA-4
Trpm7	96.1601	0.0695316	0.141056	0.492937	0.622057	0.996286	resilient vs control	GABA-4
Sppl2a	33.1084	-0.226208	0.19971	-1.13268	0.257348	0.996286	resilient vs control	GABA-4
Snrnp200	18.7715	0.0194518	0.311034	0.0625392	0.950133	0.996286	resilient vs control	GABA-4
Tmem127	32.6388	0.30827	0.262611	1.17387	0.240449	0.996286	resilient vs control	GABA-4
Stard7	34.5632	0.0790623	0.209367	0.377625	0.705709	0.996286	resilient vs control	GABA-4
Mrps5	108.174	0.38469	0.123883	3.10526	0.00190113	0.224072	resilient vs control	GABA-4
Anapc1	49.4806	-0.111159	0.185702	-0.598592	0.549445	0.996286	resilient vs control	GABA-4
Tmem87b	25.2586	0.162902	0.244046	0.667507	0.504448	0.996286	resilient vs control	GABA-4
Zc3h6	32.9299	0.0929426	0.199472	0.465944	0.641256	0.996286	resilient vs control	GABA-4
Slc20a1	41.5876	0.00946977	0.178493	0.053054	0.957689	0.996286	resilient vs control	GABA-4
Sirpa	34.5895	-0.116045	0.193869	-0.598574	0.549457	0.996286	resilient vs control	GABA-4
Nop56	34.801	0.12684	0.214897	0.590238	0.555031	0.996286	resilient vs control	GABA-4
Idh3b	78.6863	0.100456	0.183043	0.548812	0.583134	0.996286	resilient vs control	GABA-4
Ptpra	74.7959	0.146619	0.135784	1.07979	0.280235	0.996286	resilient vs control	GABA-4
4930473A02Rik	28.9938	0.016932	0.230788	0.0733662	0.941515	0.996286	resilient vs control	GABA-4
Mrps26	40.8301	0.144912	0.281031	0.515644	0.606103	0.996286	resilient vs control	GABA-4
Lzts3	18.4083	0.286041	0.274383	1.04249	0.297187	0.996286	resilient vs control	GABA-4
Ddrgk1	28.2259	-0.177193	0.306613	-0.577904	0.563329	0.996286	resilient vs control	GABA-4
4930402H24Rik	388.322	-0.0557427	0.0828071	-0.673163	0.500843	0.996286	resilient vs control	GABA-4
Atrn	95.9124	-0.117913	0.126701	-0.930636	0.352042	0.996286	resilient vs control	GABA-4
Pank2	27.2388	-0.18294	0.227404	-0.80447	0.421125	0.996286	resilient vs control	GABA-4
Rnf24	43.0854	-0.0718489	0.171361	-0.419284	0.675009	0.996286	resilient vs control	GABA-4
Prnp	12.0155	-0.598429	0.827332	-0.723325	0.46948	0.996286	resilient vs control	GABA-4
Slc23a2	93.2707	-0.0271671	0.132984	-0.204288	0.838128	0.996286	resilient vs control	GABA-4
Cds2	98.3595	0.155981	0.246403	0.633032	0.526713	0.996286	resilient vs control	GABA-4
Gpcpd1	56.6679	0.296349	0.163692	1.8104	0.0702332	0.925816	resilient vs control	GABA-4
Chgb	44.1694	0.0712997	0.260698	0.273496	0.784472	0.996286	resilient vs control	GABA-4
Tmx4	131.807	0.0760552	0.123269	0.616985	0.537245	0.996286	resilient vs control	GABA-4
Plcb1	318.204	0.146598	0.0985652	1.48732	0.136929	0.983371	resilient vs control	GABA-4
4930545L23Rik	46.8308	-0.165715	0.21256	-0.779613	0.435619	0.996286	resilient vs control	GABA-4
9630028H03Rik	121.766	0.0343339	0.123849	0.277225	0.781608	0.996286	resilient vs control	GABA-4
Plcb4	88.5757	0.249769	0.145984	1.71094	0.087092	0.945801	resilient vs control	GABA-4
Gm14211	24.6101	0.29236	0.244057	1.19792	0.230948	0.996286	resilient vs control	GABA-4
Pak7	117.701	0.233277	0.103449	2.25499	0.0241339	0.674738	resilient vs control	GABA-4
Ankef1	22.061	-0.179897	0.272284	-0.660697	0.508807	0.996286	resilient vs control	GABA-4
Snap25	257.135	-0.41406	0.195398	-2.11906	0.0340856	0.774246	resilient vs control	GABA-4
Slx4ip	37.1441	0.00715264	0.213135	0.0335591	0.973229	0.996286	resilient vs control	GABA-4
Btbd3	44.0055	-0.0307415	0.2161	-0.142256	0.886878	0.996286	resilient vs control	GABA-4
Tasp1	76.2741	0.0124175	0.17803	0.0697495	0.944393	0.996286	resilient vs control	GABA-4
Esf1	43.5157	-0.364826	0.196417	-1.8574	0.0632542	0.898867	resilient vs control	GABA-4
Ndufaf5	33.547	0.0444098	0.21795	0.203761	0.83854	0.996286	resilient vs control	GABA-4
Macrod2	957.93	-0.0766372	0.0667659	-1.14785	0.251031	0.996286	resilient vs control	GABA-4
Flrt3	126.612	-0.307931	0.145271	-2.1197	0.0340314	0.774246	resilient vs control	GABA-4
Macrod2os1	161.451	-0.290967	0.111706	-2.60476	0.00919386	0.450646	resilient vs control	GABA-4
Kif16b	57.826	0.0135597	0.159435	0.0850481	0.932223	0.996286	resilient vs control	GABA-4
Pcsk2	186.221	0.156231	0.107595	1.45202	0.146495	0.990571	resilient vs control	GABA-4
Rrbp1	30.8634	-0.176834	0.222062	-0.79633	0.42584	0.996286	resilient vs control	GABA-4
Dzank1	125.213	0.190124	0.103206	1.84218	0.0654486	0.903568	resilient vs control	GABA-4
Sec23b	21.807	-0.0236935	0.240129	-0.0986699	0.9214	0.996286	resilient vs control	GABA-4
Dtd1	99.9082	0.0401008	0.113583	0.353054	0.724048	0.996286	resilient vs control	GABA-4
Slc24a3	133.13	0.0580788	0.111165	0.522457	0.601352	0.996286	resilient vs control	GABA-4
Rin2	26.0009	-0.242597	0.252237	-0.961782	0.336159	0.996286	resilient vs control	GABA-4
Naa20	37.9183	0.0142699	0.196271	0.0727051	0.942041	0.996286	resilient vs control	GABA-4
Ralgapa2	181.768	0.176825	0.111356	1.58793	0.112301	0.966576	resilient vs control	GABA-4
Kiz	35.4139	0.330643	0.201524	1.64071	0.100857	0.957741	resilient vs control	GABA-4
Xrn2	55.1227	0.145301	0.183815	0.790474	0.429251	0.996286	resilient vs control	GABA-4
Napb	20.3853	-0.999621	1.08212	-0.923761	0.355611	0.996286	resilient vs control	GABA-4
Syndig1	118.66	-0.0718169	0.119337	-0.6018	0.547308	0.996286	resilient vs control	GABA-4
Gm10130	22.7175	-0.0496788	0.255917	-0.194121	0.846081	0.996286	resilient vs control	GABA-4
Entpd6	55.9233	0.339707	0.240095	1.41488	0.157103	0.993426	resilient vs control	GABA-4
Pygb	61.8955	-0.130393	0.151842	-0.858746	0.390481	0.996286	resilient vs control	GABA-4
Abhd12	96.2032	0.00114075	0.15561	0.0073308	0.994151	0.998566	resilient vs control	GABA-4
Snph	160.721	0.0415303	0.0963502	0.431035	0.666443	0.996286	resilient vs control	GABA-4
Csnk2a1	42.3799	0.0284033	0.175898	0.161476	0.871718	0.996286	resilient vs control	GABA-4
Rbck1	26.6838	-0.0697012	0.237827	-0.293075	0.769465	0.996286	resilient vs control	GABA-4
Nrsn2	43.5051	0.390316	0.358784	1.08789	0.276645	0.996286	resilient vs control	GABA-4
H13	52.0263	0.179525	0.177361	1.0122	0.311442	0.996286	resilient vs control	GABA-4
Bcl2l1	37.783	0.157056	0.196595	0.79888	0.42436	0.996286	resilient vs control	GABA-4
Dusp15	48.2535	0.0586909	0.241771	0.242754	0.808196	0.996286	resilient vs control	GABA-4
Hck	22.5731	-0.234527	0.257396	-0.911155	0.362214	0.996286	resilient vs control	GABA-4
Tm9sf4	90.0128	0.0649604	0.141414	0.459364	0.645973	0.996286	resilient vs control	GABA-4
Pofut1	21.7956	-0.168824	0.248088	-0.6805	0.496188	0.996286	resilient vs control	GABA-4
Kif3b	40.87	0.0837767	0.181332	0.462008	0.644076	0.996286	resilient vs control	GABA-4
Asxl1	80.4805	0.0956755	0.144398	0.66258	0.507599	0.996286	resilient vs control	GABA-4
Nol4l	75.9511	-0.119374	0.131367	-0.908712	0.363502	0.996286	resilient vs control	GABA-4
Mapre1	20.7412	0.564705	0.2657	2.12535	0.0335576	0.769904	resilient vs control	GABA-4
Snta1	40.0541	-0.0884622	0.192438	-0.459692	0.645737	0.996286	resilient vs control	GABA-4
Cbfa2t2	86.1737	-0.101366	0.155989	-0.649827	0.515804	0.996286	resilient vs control	GABA-4
Eif2s2	72.4085	0.225266	0.21551	1.04527	0.295899	0.996286	resilient vs control	GABA-4
Itch	99.2433	0.0916021	0.128913	0.710571	0.47735	0.996286	resilient vs control	GABA-4
Pigu	44.8559	-0.0369635	0.1645	-0.224703	0.822211	0.996286	resilient vs control	GABA-4
Ncoa6	50.4649	0.0825006	0.162944	0.506314	0.612636	0.996286	resilient vs control	GABA-4
Ggt7	87.6431	-0.171076	0.155061	-1.10328	0.269904	0.996286	resilient vs control	GABA-4
Acss2	66.7797	0.0237053	0.145432	0.162999	0.870519	0.996286	resilient vs control	GABA-4
Gss	58.9287	0.122069	0.16477	0.740847	0.458786	0.996286	resilient vs control	GABA-4
Trpc4ap	66.2325	0.0672718	0.144603	0.465216	0.641777	0.996286	resilient vs control	GABA-4
Mmp24	46.0625	-0.0574385	0.183213	-0.313507	0.753896	0.996286	resilient vs control	GABA-4
Uqcc1	47.4177	0.0122085	0.183156	0.0666564	0.946855	0.996286	resilient vs control	GABA-4
Cep250	35.1451	-0.121228	0.189392	-0.640093	0.522112	0.996286	resilient vs control	GABA-4
Ergic3	38.1297	-0.23174	0.210663	-1.10005	0.271311	0.996286	resilient vs control	GABA-4
Nfs1	34.7436	0.183258	0.189836	0.965347	0.334371	0.996286	resilient vs control	GABA-4
Rbm39	239.068	-0.0133885	0.100566	-0.133132	0.894089	0.996286	resilient vs control	GABA-4
Phf20	53.2608	-0.238379	0.173028	-1.37769	0.1683	0.996286	resilient vs control	GABA-4
Cnbd2	31.465	-0.091452	0.225914	-0.404809	0.685618	0.996286	resilient vs control	GABA-4
Epb41l1	223.273	0.00382974	0.0917631	0.0417351	0.96671	0.996286	resilient vs control	GABA-4
Dlgap4	62.167	-0.326262	0.152849	-2.13454	0.0327989	0.761214	resilient vs control	GABA-4
Ndrg3	112.268	-0.0167149	0.115225	-0.145063	0.884661	0.996286	resilient vs control	GABA-4
Soga1	31.3674	0.0317117	0.209256	0.151545	0.879546	0.996286	resilient vs control	GABA-4
Rpn2	32.8424	0.065226	0.256012	0.254777	0.798896	0.996286	resilient vs control	GABA-4
Manbal	18.9638	-0.423077	0.278901	-1.51694	0.129281	0.972598	resilient vs control	GABA-4
Src	22.7368	-0.098782	0.240978	-0.409921	0.681864	0.996286	resilient vs control	GABA-4
Nnat	164.837	0.0359896	0.123196	0.292134	0.770185	0.996286	resilient vs control	GABA-4
Ctnnbl1	46.0186	-0.133581	0.189962	-0.703199	0.481932	0.996286	resilient vs control	GABA-4
Vstm2l	70.7406	-0.231633	0.17035	-1.35974	0.173911	0.996286	resilient vs control	GABA-4
Rprd1b	25.2101	0.046249	0.260976	0.177216	0.859339	0.996286	resilient vs control	GABA-4
Snhg11	4070.9	-0.347885	0.095481	-3.6435	0.000268958	0.0808352	resilient vs control	GABA-4
Ralgapb	74.5133	0.00909833	0.143205	0.0635338	0.949341	0.996286	resilient vs control	GABA-4
Slc32a1	110.336	0.0643408	0.14054	0.457812	0.647088	0.996286	resilient vs control	GABA-4
Ppp1r16b	44.2989	0.110406	0.208292	0.530054	0.596075	0.996286	resilient vs control	GABA-4
Dhx35	24.3578	-0.1559	0.225125	-0.692506	0.488619	0.996286	resilient vs control	GABA-4
Top1	108.342	0.0633539	0.112894	0.56118	0.574675	0.996286	resilient vs control	GABA-4
Plcg1	27.6809	-0.0813154	0.226988	-0.358236	0.720167	0.996286	resilient vs control	GABA-4
Zhx3	57.9104	0.193912	0.160637	1.20715	0.227374	0.996286	resilient vs control	GABA-4
Chd6	171.321	-0.116462	0.098137	-1.18673	0.235335	0.996286	resilient vs control	GABA-4
Ptprt	84.2247	0.840303	0.224378	3.74504	0.000180366	0.0694261	resilient vs control	GABA-4
Srsf6	33.7778	0.171556	0.192023	0.893416	0.371634	0.996286	resilient vs control	GABA-4
L3mbtl1	20.2244	-0.168698	0.317367	-0.531553	0.595035	0.996286	resilient vs control	GABA-4
Ift52	24.4246	-0.167812	0.245322	-0.684051	0.493943	0.996286	resilient vs control	GABA-4
Tox2	47.2313	0.177129	0.178811	0.990593	0.321884	0.996286	resilient vs control	GABA-4
2900093K20Rik	19.2611	0.33191	0.289042	1.14831	0.25084	0.996286	resilient vs control	GABA-4
Serinc3	33.2572	0.0879294	0.310737	0.28297	0.7772	0.996286	resilient vs control	GABA-4
Pkig	44.9855	-0.216536	0.183426	-1.18051	0.237797	0.996286	resilient vs control	GABA-4
Rims4	48.5313	0.033007	0.219248	0.150546	0.880334	0.996286	resilient vs control	GABA-4
Stk4	20.6734	0.0281459	0.282499	0.0996319	0.920637	0.996286	resilient vs control	GABA-4
Sys1	27.4701	0.0515876	0.223494	0.230823	0.817452	0.996286	resilient vs control	GABA-4
Dnttip1	28.5601	-0.0619384	0.224872	-0.275438	0.782979	0.996286	resilient vs control	GABA-4
Gm11457	21.7205	-0.000396893	0.243546	-0.00162964	0.9987	0.999564	resilient vs control	GABA-4
Snx21	34.5374	-0.382614	0.24687	-1.54986	0.121175	0.966576	resilient vs control	GABA-4
Zswim3	17.8992	-0.194236	0.291353	-0.666668	0.504984	0.996286	resilient vs control	GABA-4
Ctsa	19.6057	0.307506	0.291353	1.05544	0.291224	0.996286	resilient vs control	GABA-4
Slc12a5	246.995	-0.0203915	0.111034	-0.183652	0.854287	0.996286	resilient vs control	GABA-4
Ncoa5	47.0754	-0.0201906	0.179631	-0.112401	0.910506	0.996286	resilient vs control	GABA-4
Cdh22	34.2109	0.181661	0.205669	0.883272	0.377089	0.996286	resilient vs control	GABA-4
Slc35c2	22.1437	-0.0860687	0.277432	-0.310234	0.756383	0.996286	resilient vs control	GABA-4
Zmynd8	253.782	0.0780995	0.0767773	1.01722	0.309048	0.996286	resilient vs control	GABA-4
Gm11465	31.217	-0.368349	0.233935	-1.57458	0.115353	0.966576	resilient vs control	GABA-4
Ncoa3	38.4707	0.0447994	0.216717	0.206719	0.83623	0.996286	resilient vs control	GABA-4
Sulf2	45.5798	-0.248368	0.208919	-1.18882	0.234509	0.996286	resilient vs control	GABA-4
Arfgef2	77.7252	-0.060983	0.131188	-0.464852	0.642037	0.996286	resilient vs control	GABA-4
Cse1l	26.7266	0.187797	0.228051	0.823486	0.410232	0.996286	resilient vs control	GABA-4
Stau1	35.9877	0.237296	0.197117	1.20383	0.228654	0.996286	resilient vs control	GABA-4
Ddx27	21.9829	-0.154569	0.254872	-0.606457	0.544211	0.996286	resilient vs control	GABA-4
Kcnb1	52.6184	0.205426	0.168715	1.2176	0.223378	0.996286	resilient vs control	GABA-4
B4galt5	50.7181	-0.0622466	0.169037	-0.368242	0.712692	0.996286	resilient vs control	GABA-4
Slc9a8	28.8817	0.149485	0.221017	0.676349	0.498819	0.996286	resilient vs control	GABA-4
Spata2	31.995	-0.233666	0.237211	-0.985055	0.324597	0.996286	resilient vs control	GABA-4
Rnf114	30.0704	0.109384	0.205769	0.531587	0.595012	0.996286	resilient vs control	GABA-4
Tmem189	35.5313	0.143396	0.198928	0.720844	0.471005	0.996286	resilient vs control	GABA-4
Ptpn1	40.3009	-0.0269012	0.192949	-0.139421	0.889117	0.996286	resilient vs control	GABA-4
Dpm1	34.7211	0.0303852	0.219373	0.138509	0.889838	0.996286	resilient vs control	GABA-4
Nfatc2	24.5673	-0.159132	0.251016	-0.633952	0.526112	0.996286	resilient vs control	GABA-4
Atp9a	128.148	-0.0352032	0.104449	-0.337037	0.736089	0.996286	resilient vs control	GABA-4
Zfp64	36.7952	-0.176509	0.205706	-0.858065	0.390856	0.996286	resilient vs control	GABA-4
Tshz2	55.8253	0.262187	0.173505	1.51112	0.130757	0.973581	resilient vs control	GABA-4
Gm26883	75.4696	0.3341	0.159974	2.08847	0.0367557	0.774246	resilient vs control	GABA-4
Dok5	41.4277	-0.244358	0.192115	-1.27194	0.203395	0.996286	resilient vs control	GABA-4
Gcnt7	47.5525	0.0368598	0.237752	0.155035	0.876794	0.996286	resilient vs control	GABA-4
Rae1	24.7253	-0.132156	0.23971	-0.551317	0.581416	0.996286	resilient vs control	GABA-4
Pmepa1	27.7043	-0.0355405	0.210734	-0.168651	0.866071	0.996286	resilient vs control	GABA-4
Vapb	22.4412	0.0584691	0.544157	0.107449	0.914433	0.996286	resilient vs control	GABA-4
Stx16	82.6538	-0.0266658	0.1318	-0.202319	0.839667	0.996286	resilient vs control	GABA-4
Gnas	373.214	0.0594108	0.16409	0.362062	0.717306	0.996286	resilient vs control	GABA-4
Gm20721	140.754	0.259373	0.116682	2.22291	0.026222	0.700536	resilient vs control	GABA-4
Gm14296	23.5986	0.105802	0.268598	0.393905	0.693651	0.996286	resilient vs control	GABA-4
Phactr3	155.534	-0.0433085	0.115596	-0.374653	0.707918	0.996286	resilient vs control	GABA-4
Sycp2	124.803	-0.14888	0.139599	-1.06648	0.286206	0.996286	resilient vs control	GABA-4
Cdh4	335.614	-0.0251663	0.0948967	-0.265197	0.790858	0.996286	resilient vs control	GABA-4
Hrh3	25.678	0.265577	0.2301	1.15418	0.248426	0.996286	resilient vs control	GABA-4
Osbpl2	38.2209	-0.297325	0.185321	-1.60438	0.10863	0.966576	resilient vs control	GABA-4
Dido1	56.0223	-0.0192871	0.169895	-0.113524	0.909615	0.996286	resilient vs control	GABA-4
Gm27032	41.9515	-0.516613	0.190654	-2.70969	0.00673461	0.413079	resilient vs control	GABA-4
Arfgap1	27.6956	-0.134321	0.216352	-0.620843	0.534703	0.996286	resilient vs control	GABA-4
Kcnq2	79.3731	-0.0925229	0.146248	-0.632646	0.526965	0.996286	resilient vs control	GABA-4
Stmn3	65.7636	-0.582295	0.75813	-0.768068	0.442447	0.996286	resilient vs control	GABA-4
Arfrp1	23.9656	0.117915	0.264774	0.445341	0.656073	0.996286	resilient vs control	GABA-4
Tpd52l2	26.4059	-0.0106393	0.24098	-0.04415	0.964785	0.996286	resilient vs control	GABA-4
Dnajc5	36.4266	0.0826766	0.432003	0.19138	0.848228	0.996286	resilient vs control	GABA-4
Uckl1	24.1187	0.205623	0.250668	0.820301	0.412045	0.996286	resilient vs control	GABA-4
Prpf6	42.9698	0.0671797	0.187684	0.35794	0.720388	0.996286	resilient vs control	GABA-4
Tcea2	29.6634	-0.150423	0.22533	-0.66757	0.504408	0.996286	resilient vs control	GABA-4
Myt1	20.8183	0.373673	0.270951	1.37911	0.167859	0.996286	resilient vs control	GABA-4
Pcmtd2	61.9189	0.0650879	0.15278	0.426023	0.670091	0.996286	resilient vs control	GABA-4
Clcn5	34.9496	0.142688	0.198124	0.720194	0.471405	0.996286	resilient vs control	GABA-4
Syp	120.653	0.0960366	0.120632	0.796115	0.425965	0.996286	resilient vs control	GABA-4
Gm14703	33.8029	-0.271091	0.225941	-1.19983	0.230205	0.996286	resilient vs control	GABA-4
Gripap1	47.3626	0.0469833	0.179146	0.262262	0.793119	0.996286	resilient vs control	GABA-4
Pim2	21.4457	-0.183937	0.290103	-0.634039	0.526055	0.996286	resilient vs control	GABA-4
Pcsk1n	66.9145	-0.484382	0.749288	-0.646456	0.517984	0.996286	resilient vs control	GABA-4
Hdac6	34.5992	0.000631788	0.206996	0.00305218	0.997565	0.999378	resilient vs control	GABA-4
Gm14820	23.6451	0.0806153	0.251212	0.320905	0.748282	0.996286	resilient vs control	GABA-4
Rbm3	32.2363	-0.218203	0.289982	-0.752472	0.451767	0.996286	resilient vs control	GABA-4
Porcn	24.527	0.086741	0.273502	0.31715	0.75113	0.996286	resilient vs control	GABA-4
Rpgr	57.9179	0.156388	0.15297	1.02234	0.30662	0.996286	resilient vs control	GABA-4
Tspan7	283.838	0.150652	0.0853524	1.76506	0.0775535	0.945801	resilient vs control	GABA-4
Atp6ap2	47.698	-0.212509	0.233781	-0.909007	0.363346	0.996286	resilient vs control	GABA-4
Med14	37.6641	0.217193	0.203559	1.06698	0.285982	0.996286	resilient vs control	GABA-4
Usp9x	107.983	0.0935373	0.13346	0.700866	0.483387	0.996286	resilient vs control	GABA-4
Ddx3x	5.45873	-0.605037	1.71896	-0.351979	0.724854	0.996286	resilient vs control	GABA-4
Cask	107.327	0.0864367	0.122361	0.706409	0.479934	0.996286	resilient vs control	GABA-4
Kdm6a	41.9226	0.00507905	0.198023	0.0256488	0.979537	0.996286	resilient vs control	GABA-4
Slc9a7	69.8266	0.145012	0.164396	0.882089	0.377729	0.996286	resilient vs control	GABA-4
Jade3	17.2874	0.400921	0.317928	1.26104	0.207293	0.996286	resilient vs control	GABA-4
Rbm10	35.1977	-0.117503	0.193518	-0.607191	0.543724	0.996286	resilient vs control	GABA-4
Uba1	21.0154	-0.25596	0.382232	-0.669645	0.503084	0.996286	resilient vs control	GABA-4
Cdk16	40.8787	-0.195458	0.28592	-0.683612	0.49422	0.996286	resilient vs control	GABA-4
Usp11	35.1251	0.183693	0.251317	0.73092	0.464828	0.996286	resilient vs control	GABA-4
Araf	118.052	0.428591	0.141737	3.02384	0.0024959	0.240054	resilient vs control	GABA-4
Syn1	105.049	0.183041	0.130716	1.40029	0.161426	0.996286	resilient vs control	GABA-4
Zfp182	32.5625	-0.391719	0.223297	-1.75425	0.0793877	0.945801	resilient vs control	GABA-4
Klhl13	34.944	-0.351844	0.245283	-1.43444	0.151446	0.990571	resilient vs control	GABA-4
Dock11	31.0334	0.059249	0.203585	0.291028	0.77103	0.996286	resilient vs control	GABA-4
Il13ra1	28.3957	-0.0517739	0.23136	-0.223781	0.822928	0.996286	resilient vs control	GABA-4
Zcchc12	12.6207	1.08017	0.66755	1.61812	0.105637	0.966576	resilient vs control	GABA-4
Pgrmc1	45.494	-0.0207412	0.353624	-0.0586533	0.953228	0.996286	resilient vs control	GABA-4
Akap17b	31.5598	-0.0288978	0.216558	-0.133441	0.893844	0.996286	resilient vs control	GABA-4
2025-09-06	55.4029	-0.0747895	0.164438	-0.454819	0.649239	0.996286	resilient vs control	GABA-4
Upf3b	43.1121	-0.039285	0.171024	-0.229705	0.818321	0.996286	resilient vs control	GABA-4
Lamp2	32.7493	0.0474066	0.214403	0.22111	0.825007	0.996286	resilient vs control	GABA-4
Mcts1	43.3943	0.267816	0.184612	1.4507	0.146863	0.990571	resilient vs control	GABA-4
Gria3	270.343	0.30658	0.124458	2.46332	0.0137657	0.52039	resilient vs control	GABA-4
Thoc2	69.6538	0.0770762	0.140276	0.549462	0.582689	0.996286	resilient vs control	GABA-4
Xiap	41.3821	0.136253	0.207787	0.655731	0.511997	0.996286	resilient vs control	GABA-4
Stag2	57.3432	0.0937012	0.17623	0.531698	0.594935	0.996286	resilient vs control	GABA-4
Tenm1	815.264	-0.0597392	0.080005	-0.746692	0.455249	0.996286	resilient vs control	GABA-4
Smarca1	38.0118	-0.0990902	0.229479	-0.431806	0.665882	0.996286	resilient vs control	GABA-4
Ocrl	60.8681	0.0467399	0.152084	0.30733	0.758592	0.996286	resilient vs control	GABA-4
Aifm1	42.789	0.302542	0.194146	1.55832	0.119157	0.966576	resilient vs control	GABA-4
Zfp280c	46.3009	0.0397554	0.194343	0.204563	0.837914	0.996286	resilient vs control	GABA-4
Enox2	23.4462	0.0390254	0.236252	0.165186	0.868798	0.996286	resilient vs control	GABA-4
Hs6st2	64.6026	0.136723	0.161341	0.847416	0.396763	0.996286	resilient vs control	GABA-4
Phf6	48.8491	-0.0764328	0.211146	-0.36199	0.71736	0.996286	resilient vs control	GABA-4
Hprt	28.3485	-0.10936	0.344721	-0.317243	0.751059	0.996286	resilient vs control	GABA-4
Ints6l	46.6	0.125961	0.175951	0.715885	0.474062	0.996286	resilient vs control	GABA-4
Slc9a6	32.6656	0.181114	0.21906	0.82678	0.408362	0.996286	resilient vs control	GABA-4
Fhl1	31.2907	0.0736857	0.21	0.350884	0.725675	0.996286	resilient vs control	GABA-4
Arhgef6	23.932	-0.0536777	0.241772	-0.222017	0.8243	0.996286	resilient vs control	GABA-4
Rbmx	18.6278	0.0716646	0.278454	0.257366	0.796896	0.996286	resilient vs control	GABA-4
Gpr101	13.0612	1.44574	0.5453	2.65128	0.0080187	0.42939	resilient vs control	GABA-4
Fgf13	48.8535	0.233658	0.195357	1.19606	0.231674	0.996286	resilient vs control	GABA-4
Atp11c	29.7094	0.321762	0.210274	1.53021	0.125965	0.966576	resilient vs control	GABA-4
C230004F18Rik	349.428	0.144678	0.083133	1.74032	0.0818032	0.945801	resilient vs control	GABA-4
Aff2	263.239	0.115587	0.10713	1.07895	0.280612	0.996286	resilient vs control	GABA-4
Mamld1	37.1146	0.0594962	0.193451	0.307553	0.758423	0.996286	resilient vs control	GABA-4
Mtm1	33.3426	-0.0287341	0.202409	-0.141961	0.887111	0.996286	resilient vs control	GABA-4
Mtmr1	32.8796	-0.0337469	0.205357	-0.164333	0.869469	0.996286	resilient vs control	GABA-4
Cd99l2	50.9884	0.022084	0.167544	0.13181	0.895135	0.996286	resilient vs control	GABA-4
Gm16189	83.8891	0.0245579	0.161394	0.152161	0.87906	0.996286	resilient vs control	GABA-4
Gabra3	65.0887	0.179931	0.164759	1.09209	0.274795	0.996286	resilient vs control	GABA-4
Pnma3	21.9165	0.091773	0.300526	0.305374	0.760081	0.996286	resilient vs control	GABA-4
Atp2b3	76.293	0.130635	0.148111	0.882007	0.377773	0.996286	resilient vs control	GABA-4
Pnck	28.4149	-0.0994065	0.253102	-0.392753	0.694502	0.996286	resilient vs control	GABA-4
Slc6a8	28.5758	0.0689825	0.22753	0.30318	0.761753	0.996286	resilient vs control	GABA-4
Bcap31	30.0543	0.0473814	0.22354	0.211959	0.832139	0.996286	resilient vs control	GABA-4
Idh3g	51.9119	0.235471	0.220195	1.06938	0.284901	0.996286	resilient vs control	GABA-4
Ssr4	55.1963	-0.480583	0.284445	-1.68955	0.0911145	0.945801	resilient vs control	GABA-4
Pdzd4	97.4931	0.0664983	0.123751	0.537354	0.591023	0.996286	resilient vs control	GABA-4
L1cam	66.4626	0.0454048	0.165491	0.274363	0.783805	0.996286	resilient vs control	GABA-4
Irak1	18.1704	0.627597	0.271355	2.31282	0.0207324	0.626245	resilient vs control	GABA-4
Mecp2	58.5978	0.268734	0.154032	1.74466	0.0810436	0.945801	resilient vs control	GABA-4
Flna	21.4655	0.295379	0.271319	1.08868	0.276295	0.996286	resilient vs control	GABA-4
Taz	59.8599	0.154201	0.162197	0.950704	0.341755	0.996286	resilient vs control	GABA-4
Atp6ap1	52.8159	0.162578	0.172749	0.941123	0.346642	0.996286	resilient vs control	GABA-4
Gdi1	20.531	0.302691	0.480957	0.629352	0.529119	0.996286	resilient vs control	GABA-4
Plxna3	20.7288	0.133011	0.315733	0.421278	0.673552	0.996286	resilient vs control	GABA-4
Lage3	41.5067	0.192901	0.181881	1.06059	0.288878	0.996286	resilient vs control	GABA-4
Ikbkg	27.7193	0.023358	0.244298	0.0956129	0.923828	0.996286	resilient vs control	GABA-4
Gab3	21.2858	0.613769	0.297503	2.06307	0.0391063	0.783559	resilient vs control	GABA-4
Dkc1	17.1191	-0.0768607	0.334238	-0.229958	0.818124	0.996286	resilient vs control	GABA-4
Pls3	29.6832	0.155026	0.215733	0.718601	0.472387	0.996286	resilient vs control	GABA-4
Tbl1x	60.416	0.268503	0.143275	1.87403	0.0609258	0.897677	resilient vs control	GABA-4
Dmd	667.008	0.0810483	0.0655965	1.23556	0.216623	0.996286	resilient vs control	GABA-4
Gk	31.1702	0.0252669	0.224813	0.112391	0.910514	0.996286	resilient vs control	GABA-4
Il1rapl1	1217.42	0.204646	0.0629341	3.25175	0.00114698	0.164155	resilient vs control	GABA-4
Pola1	30.086	-0.201461	0.212716	-0.947085	0.343595	0.996286	resilient vs control	GABA-4
Pcyt1b	19.2173	0.112782	0.275491	0.409386	0.682256	0.996286	resilient vs control	GABA-4
Gm14798	23.2725	0.1764	0.257038	0.68628	0.492536	0.996286	resilient vs control	GABA-4
Klhl15	27.9433	0.112796	0.239479	0.471005	0.637637	0.996286	resilient vs control	GABA-4
Apoo	29.9172	-0.285812	0.270711	-1.05578	0.291067	0.996286	resilient vs control	GABA-4
Gm14827	27.4948	0.228744	0.258271	0.885674	0.375793	0.996286	resilient vs control	GABA-4
Maged1	62.1184	-0.0353384	0.28651	-0.123341	0.901837	0.996286	resilient vs control	GABA-4
Arhgef9	81.799	0.13196	0.121237	1.08845	0.276396	0.996286	resilient vs control	GABA-4
Zc3h12b	58.0022	-0.0344983	0.148698	-0.232002	0.816536	0.996286	resilient vs control	GABA-4
Las1l	104.179	0.133461	0.135188	0.987232	0.323529	0.996286	resilient vs control	GABA-4
Ar	26.3878	0.193726	0.256454	0.755403	0.450007	0.996286	resilient vs control	GABA-4
Ophn1	62.5862	-0.109532	0.166368	-0.65837	0.5103	0.996286	resilient vs control	GABA-4
Eda	63.8482	0.202431	0.174804	1.15804	0.246847	0.996286	resilient vs control	GABA-4
Slc7a3	24.0322	0.243254	0.246378	0.987322	0.323485	0.996286	resilient vs control	GABA-4
Snx12	39.2688	0.322976	0.198537	1.62678	0.103784	0.966405	resilient vs control	GABA-4
Nlgn3	49.9355	-0.106032	0.165422	-0.640978	0.521537	0.996286	resilient vs control	GABA-4
Zmym3	40.387	-0.076756	0.200692	-0.382456	0.702123	0.996286	resilient vs control	GABA-4
Taf1	58.6595	0.160368	0.171148	0.937016	0.34875	0.996286	resilient vs control	GABA-4
Ogt	187.658	-0.168528	0.132987	-1.26724	0.205068	0.996286	resilient vs control	GABA-4
Nhsl2	40.4648	0.300652	0.177441	1.69438	0.0901934	0.945801	resilient vs control	GABA-4
Hdac8	124.264	0.0733279	0.109222	0.671366	0.501987	0.996286	resilient vs control	GABA-4
Phka1	49.2856	0.0865836	0.188648	0.45897	0.646256	0.996286	resilient vs control	GABA-4
Chic1	48.0566	0.196877	0.183158	1.07491	0.282417	0.996286	resilient vs control	GABA-4
Ftx	147.612	-0.00658687	0.122404	-0.0538124	0.957085	0.996286	resilient vs control	GABA-4
Rlim	23.6561	0.0315611	0.267294	0.118076	0.906007	0.996286	resilient vs control	GABA-4
Nexmif	67.1657	0.0069965	0.15642	0.044729	0.964323	0.996286	resilient vs control	GABA-4
Abcb7	33.4666	0.0524134	0.187372	0.279729	0.779685	0.996286	resilient vs control	GABA-4
Pbdc1	20.2321	0.18693	0.276843	0.675221	0.499535	0.996286	resilient vs control	GABA-4
5330434G04Rik	304.601	-0.354105	0.111507	-3.17562	0.00149516	0.195378	resilient vs control	GABA-4
Atrx	125.63	0.0235545	0.106621	0.220917	0.825157	0.996286	resilient vs control	GABA-4
Cox7b	15.3732	0.46519	0.735907	0.632132	0.527301	0.996286	resilient vs control	GABA-4
Fam46d	35.3433	-0.340812	0.202147	-1.68596	0.0918034	0.945801	resilient vs control	GABA-4
Brwd3	25.888	-0.0208978	0.242752	-0.0860869	0.931397	0.996286	resilient vs control	GABA-4
Gm44593	24.9133	0.349422	0.315492	1.10755	0.268058	0.996286	resilient vs control	GABA-4
Hdx	41.1191	-0.0207265	0.189173	-0.109564	0.912755	0.996286	resilient vs control	GABA-4
Chm	56.3325	-0.0575805	0.152854	-0.376701	0.706396	0.996286	resilient vs control	GABA-4
Pcdh11x	433.743	0.087023	0.0826834	1.05248	0.292577	0.996286	resilient vs control	GABA-4
Diaph2	64.7424	0.177537	0.1478	1.2012	0.229675	0.996286	resilient vs control	GABA-4
Pcdh19	33.8259	0.107222	0.241571	0.443851	0.65715	0.996286	resilient vs control	GABA-4
Cstf2	71.3949	0.280168	0.15717	1.78258	0.0746551	0.943787	resilient vs control	GABA-4
Nox1	23.3522	-0.0583629	0.266702	-0.218832	0.826781	0.996286	resilient vs control	GABA-4
Trmt2b	21.2345	0.030484	0.257544	0.118364	0.905779	0.996286	resilient vs control	GABA-4
Drp2	21.8626	0.183873	0.258422	0.711524	0.47676	0.996286	resilient vs control	GABA-4
Armcx1	32.4597	-0.267045	0.272136	-0.981294	0.326448	0.996286	resilient vs control	GABA-4
Zmat1	25.4681	0.27873	0.232414	1.19928	0.230419	0.996286	resilient vs control	GABA-4
Gprasp1	209.821	0.0659262	0.0988288	0.667075	0.504724	0.996286	resilient vs control	GABA-4
Gprasp2	57.6572	0.0428849	0.212643	0.201676	0.84017	0.996286	resilient vs control	GABA-4
Arxes2	16.0668	0.443016	0.554002	0.799666	0.423904	0.996286	resilient vs control	GABA-4
Tceal5	35.2393	-0.257403	0.215034	-1.19703	0.231293	0.996286	resilient vs control	GABA-4
Morf4l2	20.5171	-0.693994	0.532469	-1.30335	0.192455	0.996286	resilient vs control	GABA-4
Zcchc18	97.4219	0.0826975	0.254819	0.324535	0.745533	0.996286	resilient vs control	GABA-4
Il1rapl2	180.548	-0.115271	0.162924	-0.707511	0.479249	0.996286	resilient vs control	GABA-4
Frmpd3	55.4196	0.0561097	0.186294	0.301189	0.76327	0.996286	resilient vs control	GABA-4
Mid2	29.6213	0.323976	0.203719	1.59031	0.111765	0.966576	resilient vs control	GABA-4
Acsl4	45.9303	0.0378478	0.167129	0.226458	0.820845	0.996286	resilient vs control	GABA-4
Tmem164	68.4939	-0.00484655	0.157573	-0.0307575	0.975463	0.996286	resilient vs control	GABA-4
Ammecr1	181.512	-0.0366093	0.126846	-0.288613	0.772878	0.996286	resilient vs control	GABA-4
Pak3	221.748	0.0331088	0.080951	0.408997	0.682542	0.996286	resilient vs control	GABA-4
Dcx	74.0891	0.0926025	0.153008	0.605215	0.545036	0.996286	resilient vs control	GABA-4
Trpc5	89.0994	0.159104	0.130353	1.22056	0.222252	0.996286	resilient vs control	GABA-4
Rtl4	151.619	0.241358	0.130686	1.84685	0.0647683	0.903568	resilient vs control	GABA-4
Htr2c	1274.78	0.204877	0.0503054	4.07265	4.64803e-05	0.0253994	resilient vs control	GABA-4
Lrch2	32.6953	0.190166	0.205574	0.925051	0.354939	0.996286	resilient vs control	GABA-4
Tmem29	32.9211	0.0778201	0.211929	0.367199	0.71347	0.996286	resilient vs control	GABA-4
Apex2	69.7854	0.175835	0.14164	1.24142	0.214451	0.996286	resilient vs control	GABA-4
Alas2	32.414	-0.125053	0.233139	-0.53639	0.591689	0.996286	resilient vs control	GABA-4
Tro	98.3778	-0.0114955	0.152366	-0.0754469	0.939859	0.996286	resilient vs control	GABA-4
Gnl3l	68.6432	0.497669	0.216355	2.30025	0.0214341	0.640997	resilient vs control	GABA-4
Fgd1	19.0605	0.454833	0.269075	1.69036	0.0909591	0.945801	resilient vs control	GABA-4
Wnk3	29.0378	0.0616117	0.20498	0.300574	0.763739	0.996286	resilient vs control	GABA-4
Fam120c	53.6889	0.0906939	0.158283	0.572986	0.566654	0.996286	resilient vs control	GABA-4
Phf8	42.9093	0.0686864	0.198027	0.346853	0.728701	0.996286	resilient vs control	GABA-4
Huwe1	163.42	0.13139	0.101913	1.28923	0.197317	0.996286	resilient vs control	GABA-4
Iqsec2	49.6738	-0.024686	0.173111	-0.142602	0.886604	0.996286	resilient vs control	GABA-4
Kdm5c	42.5698	0.139415	0.182631	0.763368	0.445244	0.996286	resilient vs control	GABA-4
Kantr	65.6178	0.14204	0.157333	0.902802	0.366631	0.996286	resilient vs control	GABA-4
Tspyl2	43.7468	-0.0284937	0.179529	-0.158713	0.873895	0.996286	resilient vs control	GABA-4
Rragb	56.8592	0.0484604	0.168193	0.288124	0.773252	0.996286	resilient vs control	GABA-4
Klf8	35.7454	0.105295	0.193848	0.543184	0.587003	0.996286	resilient vs control	GABA-4
Ptchd1	35.403	0.0638959	0.216937	0.294536	0.768348	0.996286	resilient vs control	GABA-4
Gm15155	88.8572	0.020399	0.136738	0.149183	0.881409	0.996286	resilient vs control	GABA-4
Sms	66.9755	0.101136	0.160497	0.630147	0.528598	0.996286	resilient vs control	GABA-4
Mbtps2	31.3002	0.0106724	0.209629	0.050911	0.959396	0.996286	resilient vs control	GABA-4
Cnksr2	72.499	0.116391	0.148816	0.782113	0.434148	0.996286	resilient vs control	GABA-4
Rps6ka3	61.2377	0.0147135	0.15897	0.0925555	0.926257	0.996286	resilient vs control	GABA-4
Map7d2	96.2247	-0.0585531	0.133074	-0.440006	0.659933	0.996286	resilient vs control	GABA-4
Bclaf3	26.3615	-0.305497	0.218582	-1.39763	0.162225	0.996286	resilient vs control	GABA-4
Sh3kbp1	62.726	0.0227763	0.156223	0.145794	0.884084	0.996286	resilient vs control	GABA-4
Phka2	25.0556	0.155508	0.242454	0.64139	0.521269	0.996286	resilient vs control	GABA-4
Cdkl5	32.1953	0.0185283	0.215803	0.0858572	0.93158	0.996286	resilient vs control	GABA-4
Nhs	189.552	-0.000223686	0.100253	-0.00223122	0.99822	0.99955	resilient vs control	GABA-4
Reps2	99.2273	0.0333097	0.12274	0.271385	0.786095	0.996286	resilient vs control	GABA-4
Rbbp7	22.4873	-0.2518	0.256811	-0.980486	0.326846	0.996286	resilient vs control	GABA-4
Txlng	51.3379	0.164598	0.168579	0.976382	0.328875	0.996286	resilient vs control	GABA-4
Ctps2	48.4725	-0.0696292	0.16378	-0.425138	0.670736	0.996286	resilient vs control	GABA-4
Ap1s2	19.2251	0.0117453	0.454445	0.0258453	0.979381	0.996286	resilient vs control	GABA-4
Glra2	32.3164	0.104828	0.257205	0.407566	0.683592	0.996286	resilient vs control	GABA-4
Gpm6b	75.0678	-0.876325	0.318042	-2.75537	0.00586249	0.369546	resilient vs control	GABA-4
Frmpd4	303.763	0.279027	0.116417	2.39679	0.0165396	0.55233	resilient vs control	GABA-4
Mid1	23.1635	0.373851	0.259339	1.44155	0.149428	0.990571	resilient vs control	GABA-4
Zfhx4	48.3877	0.334546	0.212695	1.57289	0.115745	0.966576	resilient vs control	GABA-4
Pkia	137.891	-0.0291296	0.109551	-0.265901	0.790315	0.996286	resilient vs control	GABA-4
Zc2hc1a	41.3796	0.209747	0.20367	1.02984	0.303086	0.996286	resilient vs control	GABA-4
Stmn2	87.539	-0.230736	0.287662	-0.802107	0.422491	0.996286	resilient vs control	GABA-4
Mrps28	22.1474	0.18781	0.259318	0.724245	0.468915	0.996286	resilient vs control	GABA-4
Tpd52	21.1141	0.299766	0.320819	0.934377	0.35011	0.996286	resilient vs control	GABA-4
Zfp704	90.5924	-0.165647	0.127231	-1.30195	0.192935	0.996286	resilient vs control	GABA-4
Pag1	49.6274	0.208654	0.186389	1.11945	0.262947	0.996286	resilient vs control	GABA-4
Gm16337	27.1433	-0.00695319	0.257858	-0.0269651	0.978488	0.996286	resilient vs control	GABA-4
Snx16	19.0882	-0.521839	0.29741	-1.75461	0.0793261	0.945801	resilient vs control	GABA-4
Ralyl	1176.5	0.0762713	0.0639896	1.19193	0.233287	0.996286	resilient vs control	GABA-4
Gm2464.1	28.3347	0.0856	0.212013	0.40375	0.686397	0.996286	resilient vs control	GABA-4
Lrrcc1	40.3445	0.253199	0.19963	1.26835	0.204675	0.996286	resilient vs control	GABA-4
1810022K09Rik	32.9858	-0.626365	0.291458	-2.14907	0.0316285	0.757446	resilient vs control	GABA-4
Ythdf3	57.4319	0.388026	0.172731	2.24642	0.024677	0.680428	resilient vs control	GABA-4
Mir124-2hg	89.4184	-0.431928	0.175767	-2.4574	0.0139948	0.52039	resilient vs control	GABA-4
Pde7a	67.962	-0.0542966	0.151939	-0.357358	0.720824	0.996286	resilient vs control	GABA-4
Gm16093	68.2251	-0.220639	0.173911	-1.26869	0.204552	0.996286	resilient vs control	GABA-4
Hltf	45.3871	0.0203655	0.173593	0.117318	0.906608	0.996286	resilient vs control	GABA-4
Tbl1xr1	43.555	0.22709	0.180016	1.2615	0.207128	0.996286	resilient vs control	GABA-4
Naaladl2	230.983	0.0453212	0.0890682	0.508836	0.610867	0.996286	resilient vs control	GABA-4
Nlgn1	3090.62	-0.0738516	0.0505008	-1.46239	0.143636	0.9899	resilient vs control	GABA-4
Nceh1	66.9964	-0.161264	0.150858	-1.06898	0.285078	0.996286	resilient vs control	GABA-4
Fndc3b	47.9881	0.0623466	0.168383	0.370266	0.711184	0.996286	resilient vs control	GABA-4
Tnik	327.897	-0.0867489	0.0668745	-1.29719	0.194566	0.996286	resilient vs control	GABA-4
Egfem1	245.579	0.199326	0.117681	1.69378	0.0903075	0.945801	resilient vs control	GABA-4
Sec62	155.176	-0.194459	0.186297	-1.04381	0.296572	0.996286	resilient vs control	GABA-4
Phc3	64.8333	0.0607855	0.151551	0.40109	0.688354	0.996286	resilient vs control	GABA-4
Slc7a14	131.954	-0.093953	0.118529	-0.792657	0.427978	0.996286	resilient vs control	GABA-4
Gm15496	29.1909	-0.396771	0.211563	-1.87543	0.0607338	0.897677	resilient vs control	GABA-4
Kcnmb2	65.1455	-0.0273357	0.275039	-0.0993883	0.92083	0.996286	resilient vs control	GABA-4
Zmat3	25.9928	-0.029967	0.220926	-0.135643	0.892104	0.996286	resilient vs control	GABA-4
Pik3ca	47.9613	0.00484225	0.174454	0.0277566	0.977856	0.996286	resilient vs control	GABA-4
Zfp639	28.4518	0.110388	0.24558	0.449497	0.653073	0.996286	resilient vs control	GABA-4
Mfn1	73.7862	-0.136569	0.146539	-0.931959	0.351358	0.996286	resilient vs control	GABA-4
Usp13	39.7041	-0.0684093	0.175367	-0.390093	0.696468	0.996286	resilient vs control	GABA-4
Gm37459	35.1715	0.260508	0.250143	1.04143	0.297674	0.996286	resilient vs control	GABA-4
Pex5l	91.7787	0.265274	0.177194	1.49709	0.13437	0.981409	resilient vs control	GABA-4
4930419G24Rik	55.1508	-0.331132	0.246892	-1.3412	0.179856	0.996286	resilient vs control	GABA-4
Ttc14	144.309	-0.15837	0.105956	-1.49467	0.135001	0.982284	resilient vs control	GABA-4
Ccdc39	32.5584	-0.171831	0.19798	-0.867923	0.385436	0.996286	resilient vs control	GABA-4
Fxr1	80.5764	-0.0470626	0.145	-0.32457	0.745507	0.996286	resilient vs control	GABA-4
Dnajc19	80.36	-0.0396466	0.165575	-0.239447	0.810759	0.996286	resilient vs control	GABA-4
Gm38505	26.4473	0.304202	0.544471	0.55871	0.576359	0.996286	resilient vs control	GABA-4
Atp11b	89.927	-0.0467751	0.13719	-0.34095	0.733141	0.996286	resilient vs control	GABA-4
Dcun1d1	31.2316	0.0107421	0.209993	0.0511548	0.959202	0.996286	resilient vs control	GABA-4
Gm15952	115.901	-0.111565	0.167136	-0.667514	0.504444	0.996286	resilient vs control	GABA-4
Mccc1	31.7729	0.112145	0.200866	0.558308	0.576634	0.996286	resilient vs control	GABA-4
Bbs7	26.4013	0.129361	0.230342	0.561606	0.574384	0.996286	resilient vs control	GABA-4
Trpc3	33.4029	-0.316317	0.228581	-1.38383	0.16641	0.996286	resilient vs control	GABA-4
4932438A13Rik	154.451	0.0249125	0.0979879	0.25424	0.79931	0.996286	resilient vs control	GABA-4
Spata5	43.7925	-0.122144	0.182249	-0.6702	0.50273	0.996286	resilient vs control	GABA-4
Hspa4l	80.1064	0.0160494	0.138108	0.116209	0.907487	0.996286	resilient vs control	GABA-4
Abhd18	120.365	0.0484901	0.112456	0.431194	0.666328	0.996286	resilient vs control	GABA-4
Larp1b	64.1376	0.0361533	0.144645	0.249945	0.80263	0.996286	resilient vs control	GABA-4
Jade1	64.0934	-0.187688	0.173919	-1.07917	0.280513	0.996286	resilient vs control	GABA-4
Sclt1	180.855	0.0496495	0.0859723	0.577506	0.563598	0.996286	resilient vs control	GABA-4
D3Ertd751e	30.6219	0.218674	0.205623	1.06347	0.287569	0.996286	resilient vs control	GABA-4
Pcdh10	221.292	-0.0162979	0.103966	-0.156762	0.875432	0.996286	resilient vs control	GABA-4
1700027H10Rik	28.5087	0.0280341	0.221815	0.126385	0.899427	0.996286	resilient vs control	GABA-4
Elf2	26.6223	-0.0252141	0.245486	-0.102711	0.918192	0.996286	resilient vs control	GABA-4
Naa15	54.837	0.180839	0.153078	1.18135	0.237463	0.996286	resilient vs control	GABA-4
Setd7	49.1637	-0.328083	0.188035	-1.74479	0.081021	0.945801	resilient vs control	GABA-4
Maml3	85.4835	-0.223769	0.141888	-1.57708	0.114778	0.966576	resilient vs control	GABA-4
Cog6	21.6004	-0.110037	0.242053	-0.4546	0.649397	0.996286	resilient vs control	GABA-4
Trpc4	65.8048	-0.0815101	0.171326	-0.475761	0.634245	0.996286	resilient vs control	GABA-4
Supt20	79.8995	-0.0173547	0.137067	-0.126615	0.899245	0.996286	resilient vs control	GABA-4
Dclk1	382.979	-0.000842916	0.0610896	-0.013798	0.988991	0.998237	resilient vs control	GABA-4
Gm42609	46.3047	-0.228229	0.188588	-1.2102	0.226203	0.996286	resilient vs control	GABA-4
Nbea	432.301	-0.0217532	0.0672647	-0.323397	0.746395	0.996286	resilient vs control	GABA-4
Gm43376	103.977	-0.273768	0.133802	-2.04607	0.0407496	0.786029	resilient vs control	GABA-4
Rnf13	46.6344	-0.226323	0.172356	-1.31311	0.189145	0.996286	resilient vs control	GABA-4
Tsc22d2	49.2075	-0.0457937	0.159728	-0.286699	0.774343	0.996286	resilient vs control	GABA-4
Eif2a	25.241	-0.0721708	0.239225	-0.301686	0.762891	0.996286	resilient vs control	GABA-4
Selenot	12.7027	-1.42812	0.733807	-1.94618	0.051633	0.853043	resilient vs control	GABA-4
Med12l	149.741	0.0568836	0.115456	0.492689	0.622232	0.996286	resilient vs control	GABA-4
P2ry14	369.045	0.00623844	0.153103	0.0407466	0.967498	0.996286	resilient vs control	GABA-4
P2ry12	104.664	-0.0357385	0.140915	-0.253618	0.79979	0.996286	resilient vs control	GABA-4
Mbnl1	67.9625	0.072489	0.147598	0.491126	0.623338	0.996286	resilient vs control	GABA-4
Dhx36	61.9917	0.100957	0.153601	0.657265	0.51101	0.996286	resilient vs control	GABA-4
Plch1	67.0934	0.0201405	0.191903	0.104952	0.916414	0.996286	resilient vs control	GABA-4
Gmps	36.6333	0.107394	0.184677	0.581524	0.560888	0.996286	resilient vs control	GABA-4
Kcnab1	78.0358	0.074094	0.156734	0.472738	0.6364	0.996286	resilient vs control	GABA-4
A330015K06Rik	71.3512	-0.221726	0.143435	-1.54583	0.122146	0.966576	resilient vs control	GABA-4
Lekr1	86.5525	-0.118088	0.135571	-0.871045	0.38373	0.996286	resilient vs control	GABA-4
Ccnl1	30.1546	0.104693	0.214843	0.4873	0.626046	0.996286	resilient vs control	GABA-4
Rsrc1	89.1866	0.137516	0.135652	1.01374	0.310708	0.996286	resilient vs control	GABA-4
Kpna4	57.073	-0.101955	0.151975	-0.67087	0.502304	0.996286	resilient vs control	GABA-4
Ppm1l	122.374	-0.0697477	0.110266	-0.632538	0.527035	0.996286	resilient vs control	GABA-4
Nmd3	22.2697	0.214791	0.249321	0.861506	0.38896	0.996286	resilient vs control	GABA-4
Gm20754	70.5519	0.296558	0.222906	1.33041	0.183382	0.996286	resilient vs control	GABA-4
4930509J09Rik	64.9383	-0.133654	0.160717	-0.831606	0.405631	0.996286	resilient vs control	GABA-4
Pdcd10	42.5594	0.0348709	0.179858	0.19388	0.84627	0.996286	resilient vs control	GABA-4
Serpini1	132.098	0.269729	0.114369	2.35842	0.018353	0.583324	resilient vs control	GABA-4
Fstl5	201.49	0.35728	0.106031	3.36958	0.000752835	0.141039	resilient vs control	GABA-4
Rapgef2	88.5194	-0.29962	0.138911	-2.15692	0.0310119	0.750713	resilient vs control	GABA-4
4921511C10Rik	36.3148	-0.026611	0.228276	-0.116574	0.907198	0.996286	resilient vs control	GABA-4
Fnip2	51.7875	-0.177386	0.17677	-1.00348	0.315628	0.996286	resilient vs control	GABA-4
Ppid	30.1572	0.257683	0.280625	0.918247	0.35849	0.996286	resilient vs control	GABA-4
Gria2	1013.95	0.112764	0.0839991	1.34244	0.179452	0.996286	resilient vs control	GABA-4
Glrb	125.61	0.113805	0.117197	0.971057	0.33152	0.996286	resilient vs control	GABA-4
Pdgfc	23.889	-0.0217348	0.257306	-0.0844707	0.932682	0.996286	resilient vs control	GABA-4
Gm16000	19.8954	-0.00970664	0.333038	-0.0291457	0.976748	0.996286	resilient vs control	GABA-4
Gucy1b1	36.6191	-0.0599724	0.189342	-0.316741	0.75144	0.996286	resilient vs control	GABA-4
Gucy1a1	27.0132	-0.107189	0.235768	-0.454638	0.64937	0.996286	resilient vs control	GABA-4
Dchs2	31.9286	-0.275291	0.2296	-1.199	0.230527	0.996286	resilient vs control	GABA-4
Tmem131l	39.7895	0.00888942	0.184661	0.0481391	0.961605	0.996286	resilient vs control	GABA-4
Trim2	203.168	0.064055	0.0958304	0.66842	0.503865	0.996286	resilient vs control	GABA-4
Gm37240	318.589	-0.059883	0.0992215	-0.603529	0.546157	0.996286	resilient vs control	GABA-4
Fbxw7	47.1593	0.18846	0.174263	1.08146	0.279491	0.996286	resilient vs control	GABA-4
Sh3d19	57.4552	-0.116247	0.178859	-0.649937	0.515733	0.996286	resilient vs control	GABA-4
Lrba	146.087	0.107325	0.106851	1.00444	0.315165	0.996286	resilient vs control	GABA-4
Dclk2	90.219	-0.249485	0.145086	-1.71957	0.0855111	0.945801	resilient vs control	GABA-4
Arhgef11	84.927	0.149439	0.158687	0.94172	0.346336	0.996286	resilient vs control	GABA-4
Hdgf	46.2333	0.0409178	0.194281	0.210612	0.83319	0.996286	resilient vs control	GABA-4
Rrnad1	45.9506	-0.0831689	0.17501	-0.475224	0.634627	0.996286	resilient vs control	GABA-4
Bcan	77.1972	-0.0711179	0.129266	-0.550168	0.582204	0.996286	resilient vs control	GABA-4
Mef2d	51.6008	-0.116583	0.173469	-0.672066	0.501542	0.996286	resilient vs control	GABA-4
Gm3764	44.7623	-0.0279104	0.197762	-0.141131	0.887766	0.996286	resilient vs control	GABA-4
Cct3	20.6884	-0.190578	0.304618	-0.625629	0.531559	0.996286	resilient vs control	GABA-4
Smg5	39.5661	0.103242	0.189534	0.544714	0.58595	0.996286	resilient vs control	GABA-4
Slc25a44	16.3105	0.295247	0.585704	0.50409	0.614198	0.996286	resilient vs control	GABA-4
Sema4a	25.3898	0.346202	0.239343	1.44647	0.148045	0.990571	resilient vs control	GABA-4
Lamtor2	8.78087	2.54733	0.964836	2.64017	0.00828636	0.433124	resilient vs control	GABA-4
Ubqln4	24.9068	0.130384	0.243185	0.536153	0.591853	0.996286	resilient vs control	GABA-4
Arhgef2	19.2799	0.135508	0.30255	0.447886	0.654235	0.996286	resilient vs control	GABA-4
2810403A07Rik	45.317	0.0412315	0.187495	0.219907	0.825943	0.996286	resilient vs control	GABA-4
Syt11	191.833	-0.0511086	0.211958	-0.241126	0.809458	0.996286	resilient vs control	GABA-4
Gon4l	80.4674	-0.00642097	0.135006	-0.0475608	0.962066	0.996286	resilient vs control	GABA-4
Gm43713	123.086	-0.0134156	0.153362	-0.0874771	0.930292	0.996286	resilient vs control	GABA-4
Dap3	37.432	0.0120307	0.190962	0.0630003	0.949766	0.996286	resilient vs control	GABA-4
Ash1l	127.552	0.129227	0.103517	1.24837	0.211894	0.996286	resilient vs control	GABA-4
Rusc1	27.9299	-0.276859	0.252177	-1.09787	0.272259	0.996286	resilient vs control	GABA-4
Hcn3	30.1101	0.162776	0.222645	0.7311	0.464718	0.996286	resilient vs control	GABA-4
Fam189b	17.9969	0.226588	0.296965	0.763014	0.445455	0.996286	resilient vs control	GABA-4
Trim46	53.0277	0.0448274	0.178708	0.250842	0.801936	0.996286	resilient vs control	GABA-4
Krtcap2	12.717	-0.110869	0.683735	-0.162152	0.871186	0.996286	resilient vs control	GABA-4
Slc50a1	31.2483	-0.0591102	0.254843	-0.231947	0.816579	0.996286	resilient vs control	GABA-4
Adam15	56.1183	0.320435	0.20299	1.57857	0.114435	0.966576	resilient vs control	GABA-4
Kcnn3	28.837	0.0939493	0.25567	0.367463	0.713274	0.996286	resilient vs control	GABA-4
Adar	101.939	0.0179334	0.114789	0.156229	0.875852	0.996286	resilient vs control	GABA-4
Atp8b2	30.4784	0.4018	0.217609	1.84643	0.0648293	0.903568	resilient vs control	GABA-4
Gm19710	111.492	0.0126272	0.153589	0.0822142	0.934476	0.996286	resilient vs control	GABA-4
Ubap2l	71.8183	0.144776	0.149314	0.969607	0.332242	0.996286	resilient vs control	GABA-4
4933434E20Rik	33.5108	0.200658	0.252499	0.794686	0.426796	0.996286	resilient vs control	GABA-4
Tpm3	44.0277	0.149535	0.199778	0.748505	0.454156	0.996286	resilient vs control	GABA-4
Gatad2b	68.5454	-0.0663408	0.139745	-0.474729	0.63498	0.996286	resilient vs control	GABA-4
Ints3	38.7974	0.186283	0.189063	0.985295	0.324479	0.996286	resilient vs control	GABA-4
Ilf2	29.4318	-0.339522	0.235092	-1.44421	0.148679	0.990571	resilient vs control	GABA-4
Celf3	70.504	-0.063054	0.143565	-0.439203	0.660515	0.996286	resilient vs control	GABA-4
Snx27	58.4726	0.239812	0.160883	1.49059	0.136068	0.983371	resilient vs control	GABA-4
Selenbp2	15.5232	0.118525	0.297484	0.398426	0.690317	0.996286	resilient vs control	GABA-4
Cgn	29.1963	0.258991	0.246164	1.05211	0.29275	0.996286	resilient vs control	GABA-4
Pogz	38.6525	0.0908162	0.179155	0.506915	0.612215	0.996286	resilient vs control	GABA-4
Pi4kb	37.3801	-0.0740657	0.198527	-0.373076	0.709092	0.996286	resilient vs control	GABA-4
Psmd4	45.6726	0.0663228	0.177939	0.372727	0.709352	0.996286	resilient vs control	GABA-4
Pip5k1a	62.399	0.0713756	0.158037	0.451638	0.65153	0.996286	resilient vs control	GABA-4
Gabpb2	22.7609	0.149587	0.232587	0.643143	0.520132	0.996286	resilient vs control	GABA-4
Mllt11	9.61415	-0.0612866	1.33396	-0.0459434	0.963355	0.996286	resilient vs control	GABA-4
Setdb1	50.4082	0.00810462	0.172997	0.0468484	0.962634	0.996286	resilient vs control	GABA-4
Arnt	57.5207	-0.0672232	0.154848	-0.434123	0.664199	0.996286	resilient vs control	GABA-4
Ensa	27.0538	0.16638	0.249534	0.666763	0.504923	0.996286	resilient vs control	GABA-4
Rprd2	59.4145	0.0217974	0.154758	0.140848	0.88799	0.996286	resilient vs control	GABA-4
C920021L13Rik	31.7218	0.1307	0.231078	0.565611	0.571659	0.996286	resilient vs control	GABA-4
Aph1a	24.4962	-0.28211	0.237768	-1.18649	0.235428	0.996286	resilient vs control	GABA-4
Vps45	22.4491	-0.311633	0.262725	-1.18616	0.23556	0.996286	resilient vs control	GABA-4
Otud7b	39.0823	-0.110744	0.182336	-0.607361	0.543611	0.996286	resilient vs control	GABA-4
Sv2a	157.374	0.294172	0.175465	1.67653	0.0936345	0.949135	resilient vs control	GABA-4
Rnf115	35.9438	-0.0194092	0.207322	-0.0936185	0.925412	0.996286	resilient vs control	GABA-4
Gpr89	21.8194	0.125742	0.241175	0.521375	0.602106	0.996286	resilient vs control	GABA-4
Acp6	20.6228	0.154308	0.314466	0.490698	0.62364	0.996286	resilient vs control	GABA-4
Bcl9	103.304	-0.180005	0.130373	-1.38069	0.167374	0.996286	resilient vs control	GABA-4
Pde4dip	239.679	-0.0460302	0.0931716	-0.494037	0.62128	0.996286	resilient vs control	GABA-4
Zfp697	27.902	-0.0282992	0.212203	-0.133359	0.893909	0.996286	resilient vs control	GABA-4
Man1a2	58.2136	-0.0966798	0.170185	-0.568086	0.569977	0.996286	resilient vs control	GABA-4
Igsf3	26.7315	-0.106415	0.218679	-0.486627	0.626523	0.996286	resilient vs control	GABA-4
Atp1a1	18.7685	0.653587	0.269468	2.42547	0.0152886	0.528363	resilient vs control	GABA-4
Sike1	23.562	0.270221	0.223971	1.2065	0.227625	0.996286	resilient vs control	GABA-4
Csde1	31.8378	-0.458895	0.398316	-1.15209	0.249285	0.996286	resilient vs control	GABA-4
Trim33	72.8707	-0.125522	0.14598	-0.859856	0.389869	0.996286	resilient vs control	GABA-4
Hipk1	34.3027	0.296554	0.195458	1.51723	0.12921	0.972598	resilient vs control	GABA-4
Gm15886	46.7588	-0.040027	0.186409	-0.214727	0.82998	0.996286	resilient vs control	GABA-4
Rsbn1	38.0214	-0.237934	0.186227	-1.27766	0.20137	0.996286	resilient vs control	GABA-4
Phtf1	71.7557	-0.155934	0.153286	-1.01727	0.309025	0.996286	resilient vs control	GABA-4
Magi3	143.397	-0.20453	0.127124	-1.60891	0.107636	0.966576	resilient vs control	GABA-4
Lrig2	62.9609	0.0346189	0.149365	0.231774	0.816713	0.996286	resilient vs control	GABA-4
Capza1	54.5707	-0.109224	0.18373	-0.594482	0.55219	0.996286	resilient vs control	GABA-4
St7l	38.3057	-0.159265	0.190994	-0.83387	0.404354	0.996286	resilient vs control	GABA-4
Kcnd3	272.668	-0.284898	0.106528	-2.6744	0.0074864	0.422238	resilient vs control	GABA-4
Rap1a	41.3549	-0.278429	0.188292	-1.47871	0.139219	0.98651	resilient vs control	GABA-4
Atp5f1	18.9111	-0.24669	0.668652	-0.368936	0.712175	0.996286	resilient vs control	GABA-4
Cept1	33.5191	0.163193	0.21504	0.758896	0.447915	0.996286	resilient vs control	GABA-4
Lrif1	29.4417	0.0784079	0.225056	0.348393	0.727545	0.996286	resilient vs control	GABA-4
Gm27008	69.6545	-0.297988	0.190854	-1.56134	0.118443	0.966576	resilient vs control	GABA-4
AI504432	25.7009	0.459567	0.248388	1.8502	0.0642853	0.903568	resilient vs control	GABA-4
Kcna2	53.0471	-0.250479	0.406124	-0.616756	0.537396	0.996286	resilient vs control	GABA-4
Slc16a4	64.6448	0.199106	0.178986	1.11241	0.265962	0.996286	resilient vs control	GABA-4
Kcnc4	38.3983	-0.212678	0.201502	-1.05547	0.291212	0.996286	resilient vs control	GABA-4
Slc6a17	81.934	0.0442501	0.153065	0.289094	0.772509	0.996286	resilient vs control	GABA-4
Strip1	21.4454	0.0154029	0.245824	0.0626584	0.950039	0.996286	resilient vs control	GABA-4
Ahcyl1	111.654	0.00828974	0.127533	0.0650009	0.948173	0.996286	resilient vs control	GABA-4
Ampd2	36.12	-0.2134	0.20255	-1.05357	0.292081	0.996286	resilient vs control	GABA-4
Gpr61	36.1174	-0.163626	0.202895	-0.806456	0.41998	0.996286	resilient vs control	GABA-4
Sort1	70.1906	0.214051	0.135519	1.57949	0.114224	0.966576	resilient vs control	GABA-4
Celsr2	24.6968	0.0871876	0.263056	0.331442	0.740311	0.996286	resilient vs control	GABA-4
Sars	60.894	0.076761	0.166469	0.461113	0.644718	0.996286	resilient vs control	GABA-4
5330417C22Rik	93.6069	0.0300441	0.138304	0.217233	0.828027	0.996286	resilient vs control	GABA-4
Wdr47	53.5721	-0.141119	0.155136	-0.909651	0.363007	0.996286	resilient vs control	GABA-4
Clcc1	18.009	0.234814	0.319666	0.73456	0.462607	0.996286	resilient vs control	GABA-4
Prpf38b	27.7371	0.286043	0.243219	1.17607	0.239566	0.996286	resilient vs control	GABA-4
Vav3	23.5071	0.426569	0.245353	1.73859	0.0821062	0.945801	resilient vs control	GABA-4
Ntng1	43.1589	0.122638	0.195218	0.628211	0.529866	0.996286	resilient vs control	GABA-4
Amy1	105.346	0.158361	0.137702	1.15003	0.250133	0.996286	resilient vs control	GABA-4
Rnpc3	103.511	0.0732391	0.132065	0.554567	0.579191	0.996286	resilient vs control	GABA-4
Col11a1	82.4707	-0.0686974	0.148127	-0.463772	0.642811	0.996286	resilient vs control	GABA-4
Olfm3	155.372	-0.00718648	0.111009	-0.0647381	0.948383	0.996286	resilient vs control	GABA-4
Slc30a7	24.3453	-0.00462583	0.26247	-0.0176243	0.985939	0.997781	resilient vs control	GABA-4
Extl2	27.6643	-0.442615	0.368934	-1.19971	0.230251	0.996286	resilient vs control	GABA-4
Rtca	22.4815	-0.0598568	0.26187	-0.228575	0.819199	0.996286	resilient vs control	GABA-4
Trmt13	28.5568	-0.241665	0.212384	-1.13787	0.255176	0.996286	resilient vs control	GABA-4
Agl	37.0388	0.0847378	0.187484	0.451975	0.651287	0.996286	resilient vs control	GABA-4
Plppr4	92.4055	0.0710231	0.124968	0.56833	0.569811	0.996286	resilient vs control	GABA-4
Plppr5	44.2343	-0.00117318	0.174918	-0.00670702	0.994649	0.998607	resilient vs control	GABA-4
Dpyd	81.502	0.548647	0.222395	2.46699	0.0136255	0.52039	resilient vs control	GABA-4
Ptbp2	76.5955	0.0685382	0.138999	0.493084	0.621953	0.996286	resilient vs control	GABA-4
Abcd3	27.2446	0.0687604	0.236059	0.291285	0.770833	0.996286	resilient vs control	GABA-4
Gclm	20.3569	-0.274717	0.463974	-0.592095	0.553787	0.996286	resilient vs control	GABA-4
Fnbp1l	89.0831	-0.0410655	0.130279	-0.315211	0.752601	0.996286	resilient vs control	GABA-4
Usp53	21.8472	0.0553827	0.276248	0.200482	0.841104	0.996286	resilient vs control	GABA-4
Sec24d	29.276	-0.140211	0.211996	-0.661387	0.508364	0.996286	resilient vs control	GABA-4
Ndst3	32.3199	0.278407	0.276174	1.00809	0.313413	0.996286	resilient vs control	GABA-4
Ndst4	37.1743	0.448974	0.201246	2.23097	0.025683	0.695701	resilient vs control	GABA-4
Camk2d	187.643	0.0170766	0.107946	0.158197	0.874302	0.996286	resilient vs control	GABA-4
Ank2	1106.64	0.0269217	0.0476926	0.564484	0.572425	0.996286	resilient vs control	GABA-4
Tifa	54.8648	-0.426593	0.174083	-2.45052	0.014265	0.52039	resilient vs control	GABA-4
Ap1ar	22.5367	0.0531022	0.252792	0.210063	0.833619	0.996286	resilient vs control	GABA-4
Elovl6	97.8287	0.143402	0.126497	1.13364	0.256946	0.996286	resilient vs control	GABA-4
Sec24b	114.768	0.0401334	0.116484	0.34454	0.73044	0.996286	resilient vs control	GABA-4
Col25a1	66.1311	0.490493	0.185159	2.64904	0.00807205	0.42939	resilient vs control	GABA-4
Ostc	20.3765	-0.262965	0.27138	-0.968992	0.332549	0.996286	resilient vs control	GABA-4
Papss1	21.3637	-0.278975	0.266346	-1.04742	0.294906	0.996286	resilient vs control	GABA-4
Aimp1	27.9448	-0.170142	0.239042	-0.711767	0.476609	0.996286	resilient vs control	GABA-4
Tbck	50.2121	-0.00704492	0.174494	-0.0403735	0.967795	0.996286	resilient vs control	GABA-4
Ppa2	30.7237	0.0890696	0.220555	0.403842	0.686329	0.996286	resilient vs control	GABA-4
Tet2	42.3247	-0.179498	0.184375	-0.973551	0.330279	0.996286	resilient vs control	GABA-4
Gm26691	84.385	-0.100826	0.13404	-0.752211	0.451924	0.996286	resilient vs control	GABA-4
Gm43192	23.4943	-0.180724	0.237062	-0.762348	0.445852	0.996286	resilient vs control	GABA-4
Gm30648	19.3363	-0.0813891	0.288179	-0.282426	0.777617	0.996286	resilient vs control	GABA-4
Cxxc4	55.9612	0.171702	0.167194	1.02696	0.304439	0.996286	resilient vs control	GABA-4
Cisd2	41.828	-0.0221148	0.17095	-0.129364	0.89707	0.996286	resilient vs control	GABA-4
Ube2d3	42.0351	-0.0918798	0.315755	-0.290985	0.771063	0.996286	resilient vs control	GABA-4
Manba	35.4113	-0.581284	0.216171	-2.689	0.00716654	0.422238	resilient vs control	GABA-4
Nfkb1	55.6842	-0.153122	0.17408	-0.879606	0.379073	0.996286	resilient vs control	GABA-4
Ppp3ca	332.062	0.0806453	0.0798152	1.0104	0.312303	0.996286	resilient vs control	GABA-4
H2afz	17.2495	0.168238	0.638791	0.263369	0.792266	0.996286	resilient vs control	GABA-4
Dnajb14	38.5946	0.110243	0.194187	0.567718	0.570227	0.996286	resilient vs control	GABA-4
Lamtor3	15.5899	-0.12802	0.405807	-0.31547	0.752405	0.996286	resilient vs control	GABA-4
Mttp	55.1833	-0.290303	0.17878	-1.6238	0.104418	0.966576	resilient vs control	GABA-4
Eif4e	46.2246	-0.317833	0.183318	-1.73378	0.0829573	0.945801	resilient vs control	GABA-4
Tspan5	78.4839	0.0353348	0.15975	0.221189	0.824946	0.996286	resilient vs control	GABA-4
Rap1gds1	61.7452	0.0835949	0.147069	0.568405	0.56976	0.996286	resilient vs control	GABA-4
Unc5c	265.584	-0.22589	0.113869	-1.98377	0.0472819	0.824227	resilient vs control	GABA-4
Pkn2	77.9609	0.0120242	0.134308	0.0895267	0.928663	0.996286	resilient vs control	GABA-4
Lmo4	17.0771	-0.401911	0.505214	-0.795526	0.426308	0.996286	resilient vs control	GABA-4
Hs2st1	65.9422	-0.0309364	0.145426	-0.212729	0.831538	0.996286	resilient vs control	GABA-4
Sh3glb1	48.8513	-0.0563111	0.208249	-0.270403	0.78685	0.996286	resilient vs control	GABA-4
Odf2l	22.8172	0.201565	0.238757	0.844228	0.398542	0.996286	resilient vs control	GABA-4
Col24a1	52.2901	-0.175784	0.258273	-0.680615	0.496115	0.996286	resilient vs control	GABA-4
Znhit6	30.6686	-0.217018	0.277335	-0.782512	0.433914	0.996286	resilient vs control	GABA-4
Ddah1	29.4334	-0.136682	0.265418	-0.514969	0.606575	0.996286	resilient vs control	GABA-4
Prkacb	53.6263	-0.285892	0.195557	-1.46194	0.143758	0.9899	resilient vs control	GABA-4
Ttll7	116.749	-0.120807	0.11116	-1.08679	0.27713	0.996286	resilient vs control	GABA-4
Adgrl2	87.3244	-0.402752	0.173647	-2.31937	0.0203749	0.621693	resilient vs control	GABA-4
Gm30382	62.5399	-0.537031	0.244459	-2.19682	0.0280336	0.714026	resilient vs control	GABA-4
Gm5149	35.4945	-0.329763	0.226056	-1.45876	0.144631	0.990571	resilient vs control	GABA-4
Dnajb4	41.4485	-0.102999	0.17993	-0.572441	0.567023	0.996286	resilient vs control	GABA-4
Fubp1	106.043	-0.104706	0.130494	-0.802381	0.422332	0.996286	resilient vs control	GABA-4
Nexn	28.0211	-0.11405	0.212025	-0.537909	0.59064	0.996286	resilient vs control	GABA-4
Miga1	54.2127	-0.0354978	0.161615	-0.219645	0.826148	0.996286	resilient vs control	GABA-4
Usp33	85.5253	0.00856069	0.142217	0.0601946	0.952001	0.996286	resilient vs control	GABA-4
Zzz3	39.1613	0.0776041	0.203322	0.381682	0.702698	0.996286	resilient vs control	GABA-4
Ak5	75.4635	0.297543	0.15354	1.93788	0.052638	0.853043	resilient vs control	GABA-4
Pigk	231.279	-0.148736	0.116029	-1.28189	0.199881	0.996286	resilient vs control	GABA-4
St6galnac5	101.028	-0.210025	0.159742	-1.31477	0.188586	0.996286	resilient vs control	GABA-4
St6galnac3	67.9623	0.190401	0.160447	1.18669	0.235348	0.996286	resilient vs control	GABA-4
Slc44a5	54.1028	0.0130682	0.170554	0.0766224	0.938924	0.996286	resilient vs control	GABA-4
Negr1	905.701	0.0651489	0.0781024	0.834147	0.404198	0.996286	resilient vs control	GABA-4
Gm15577	74.2934	-0.0820353	0.167275	-0.490423	0.623835	0.996286	resilient vs control	GABA-4
Zranb2	219.15	-0.282203	0.157911	-1.7871	0.0739216	0.943403	resilient vs control	GABA-4
Ankrd13c	38.2486	-0.00503843	0.19652	-0.0256383	0.979546	0.996286	resilient vs control	GABA-4
Srsf11	133.465	-0.00719355	0.119278	-0.0603093	0.951909	0.996286	resilient vs control	GABA-4
Lrrc40	35.7684	-0.100658	0.207488	-0.485125	0.627588	0.996286	resilient vs control	GABA-4
B230334C09Rik	49.9663	-0.0263203	0.178467	-0.14748	0.882753	0.996286	resilient vs control	GABA-4
Lrrc7	566.007	-0.0459638	0.062421	-0.736351	0.461517	0.996286	resilient vs control	GABA-4
Tgs1	32.9463	0.440827	0.201319	2.1897	0.0285464	0.717959	resilient vs control	GABA-4
Lyn	77.278	0.115961	0.172789	0.671115	0.502147	0.996286	resilient vs control	GABA-4
Chchd7	29.6479	-0.21295	0.24596	-0.865791	0.386605	0.996286	resilient vs control	GABA-4
Impad1	34.5866	0.659326	0.327641	2.01234	0.044184	0.811003	resilient vs control	GABA-4
Fam110b	56.3948	0.0591324	0.159485	0.370772	0.710807	0.996286	resilient vs control	GABA-4
Sdcbp	60.0765	0.163015	0.152392	1.06971	0.284749	0.996286	resilient vs control	GABA-4
Nsmaf	71.7404	0.25916	0.133328	1.94378	0.0519219	0.853043	resilient vs control	GABA-4
Tox	86.2282	0.164172	0.163891	1.00172	0.316479	0.996286	resilient vs control	GABA-4
Rab2a	69.385	-0.484506	0.27817	-1.74176	0.08155	0.945801	resilient vs control	GABA-4
Chd7	136.013	-0.502743	0.243143	-2.06768	0.0386701	0.783559	resilient vs control	GABA-4
Clvs1	127.144	-0.0380694	0.112733	-0.337694	0.735594	0.996286	resilient vs control	GABA-4
Gm11817	65.1486	-0.220281	0.16053	-1.37222	0.169996	0.996286	resilient vs control	GABA-4
Asph	57.099	-0.259412	0.162311	-1.59824	0.109989	0.966576	resilient vs control	GABA-4
Ndufaf6	23.941	0.0729944	0.2458	0.296967	0.766492	0.996286	resilient vs control	GABA-4
Ints8	38.3303	0.0299233	0.195868	0.152773	0.878577	0.996286	resilient vs control	GABA-4
Dpy19l4	37.6738	0.0504577	0.195429	0.258189	0.796261	0.996286	resilient vs control	GABA-4
Virma	46.5561	-0.162481	0.169448	-0.958887	0.337616	0.996286	resilient vs control	GABA-4
Tmem67	19.6512	0.0661931	0.270213	0.244967	0.806482	0.996286	resilient vs control	GABA-4
Fam92a	34.8972	-0.105694	0.223665	-0.472555	0.636531	0.996286	resilient vs control	GABA-4
Runx1t1	268.136	-0.113383	0.0920104	-1.23228	0.217844	0.996286	resilient vs control	GABA-4
Tmem55a	34.2977	-0.073335	0.196394	-0.373408	0.708845	0.996286	resilient vs control	GABA-4
Necab1	66.7931	0.254413	0.15324	1.66022	0.0968699	0.955624	resilient vs control	GABA-4
Mmp16	196.166	0.238106	0.11173	2.13109	0.0330818	0.763501	resilient vs control	GABA-4
Rmdn1	147.27	-0.101069	0.108645	-0.930264	0.352235	0.996286	resilient vs control	GABA-4
Gm12353	94.8614	-0.0130279	0.13673	-0.0952816	0.924091	0.996286	resilient vs control	GABA-4
Wwp1	90.0429	0.00965487	0.138609	0.0696555	0.944468	0.996286	resilient vs control	GABA-4
Nkain3	209.453	-0.278211	0.114907	-2.42118	0.0154703	0.528363	resilient vs control	GABA-4
Ccnc	38.7731	0.0471405	0.18715	0.251886	0.801129	0.996286	resilient vs control	GABA-4
Usp45	65.6229	-0.0260445	0.144931	-0.179703	0.857385	0.996286	resilient vs control	GABA-4
Pnisr	255.522	-0.0838501	0.108447	-0.773187	0.439412	0.996286	resilient vs control	GABA-4
Coq3	30.3417	0.19443	0.223299	0.870718	0.383908	0.996286	resilient vs control	GABA-4
Faxc	27.9707	-0.734194	0.218093	-3.36643	0.00076149	0.141039	resilient vs control	GABA-4
Klhl32	121.208	-0.027038	0.115547	-0.234	0.814985	0.996286	resilient vs control	GABA-4
Ndufaf4	44.3423	0.0461121	0.194148	0.237509	0.812262	0.996286	resilient vs control	GABA-4
Ufl1	26.0283	0.0159426	0.242742	0.0656769	0.947635	0.996286	resilient vs control	GABA-4
Fut9	179.192	0.128882	0.0990364	1.30136	0.193136	0.996286	resilient vs control	GABA-4
Epha7	82.3091	-0.0879557	0.150851	-0.583065	0.55985	0.996286	resilient vs control	GABA-4
Map3k7	41.7743	0.200923	0.179169	1.12142	0.262109	0.996286	resilient vs control	GABA-4
Bach2	85.9799	0.0454197	0.139144	0.326423	0.744104	0.996286	resilient vs control	GABA-4
Mdn1	75.2436	-0.151523	0.135815	-1.11565	0.26457	0.996286	resilient vs control	GABA-4
Ankrd6	26.0975	0.17004	0.232446	0.731525	0.464458	0.996286	resilient vs control	GABA-4
Ube2j1	18.5887	0.147195	0.577589	0.254844	0.798843	0.996286	resilient vs control	GABA-4
Pnrc1	23.7634	-0.321524	0.242356	-1.32666	0.184621	0.996286	resilient vs control	GABA-4
Rngtt	62.8818	-0.102172	0.152554	-0.669743	0.503022	0.996286	resilient vs control	GABA-4
Cnr1	25.4875	0.0131372	0.22302	0.0589058	0.953027	0.996286	resilient vs control	GABA-4
Orc3	48.4855	0.0489421	0.194647	0.25144	0.801474	0.996286	resilient vs control	GABA-4
Rars2	55.5416	-0.143339	0.151853	-0.943934	0.345203	0.996286	resilient vs control	GABA-4
Slc35a1	25.6864	0.131935	0.254452	0.518507	0.604105	0.996286	resilient vs control	GABA-4
Zfp292	72.2872	0.0424628	0.1537	0.276271	0.78234	0.996286	resilient vs control	GABA-4
Lingo2	1827.65	0.0454317	0.0445899	1.01888	0.308261	0.996286	resilient vs control	GABA-4
Aco1	20.2131	-0.239761	0.27326	-0.877409	0.380264	0.996286	resilient vs control	GABA-4
Dnaja1	16.1659	-0.387768	1.07356	-0.361198	0.717952	0.996286	resilient vs control	GABA-4
Nfx1	102.418	0.00729678	0.11898	0.0613277	0.951098	0.996286	resilient vs control	GABA-4
Ube2r2	72.8719	0.156525	0.141178	1.10871	0.267555	0.996286	resilient vs control	GABA-4
Ubap2	40.3166	0.12589	0.19586	0.642757	0.520382	0.996286	resilient vs control	GABA-4
Ubap1	25.2909	-0.0566274	0.238349	-0.237581	0.812206	0.996286	resilient vs control	GABA-4
Kif24	21.0892	-0.0277325	0.256637	-0.108061	0.913947	0.996286	resilient vs control	GABA-4
Fam219a	133.233	0.0373321	0.108669	0.343538	0.731194	0.996286	resilient vs control	GABA-4
Cntfr	39.2571	0.105018	0.214841	0.488816	0.624972	0.996286	resilient vs control	GABA-4
Il11ra1	54.5901	-0.460419	0.168901	-2.72598	0.00641112	0.397291	resilient vs control	GABA-4
Sigmar1	26.2074	-0.596229	0.271717	-2.1943	0.0282138	0.715582	resilient vs control	GABA-4
Ccl27a	22.4037	-0.25023	0.299095	-0.836625	0.402803	0.996286	resilient vs control	GABA-4
Phf24	104.185	-0.0896085	0.12673	-0.707079	0.479517	0.996286	resilient vs control	GABA-4
Vcp	19.9394	-0.213411	0.569349	-0.374834	0.707784	0.996286	resilient vs control	GABA-4
Fam214b	34.9483	-0.0892913	0.22365	-0.399246	0.689712	0.996286	resilient vs control	GABA-4
Unc13b	34.1142	0.0832641	0.210588	0.395388	0.692556	0.996286	resilient vs control	GABA-4
Rusc2	36.6587	-0.119764	0.191555	-0.625221	0.531826	0.996286	resilient vs control	GABA-4
Ccdc107	38.1397	0.0890635	0.236994	0.375804	0.707062	0.996286	resilient vs control	GABA-4
Gba2	22.2044	-0.119421	0.242087	-0.493299	0.621801	0.996286	resilient vs control	GABA-4
Tmem8b	23.6169	-0.139166	0.228865	-0.608071	0.54314	0.996286	resilient vs control	GABA-4
Clta	14.1322	-0.175626	0.604041	-0.290752	0.771241	0.996286	resilient vs control	GABA-4
Rnf38	60.0798	-0.0243782	0.146748	-0.166123	0.86806	0.996286	resilient vs control	GABA-4
Pax5	201.887	-0.316415	0.118503	-2.6701	0.00758281	0.422238	resilient vs control	GABA-4
Gm12462	32.2003	-0.154849	0.222622	-0.695573	0.486697	0.996286	resilient vs control	GABA-4
Zcchc7	373.288	-0.036201	0.0995218	-0.363749	0.716045	0.996286	resilient vs control	GABA-4
Fbxo10	38.0854	-0.222178	0.190922	-1.16371	0.24454	0.996286	resilient vs control	GABA-4
Frmpd1	23.0723	0.317951	0.243529	1.3056	0.19169	0.996286	resilient vs control	GABA-4
Trmt10b	23.1497	0.00642012	0.249325	0.02575	0.979457	0.996286	resilient vs control	GABA-4
Dcaf10	30.2155	0.284975	0.234719	1.21411	0.224705	0.996286	resilient vs control	GABA-4
Slc25a51	22.4131	-0.380637	0.248032	-1.53463	0.124874	0.966576	resilient vs control	GABA-4
Ncbp1	27.529	0.275946	0.246477	1.11956	0.2629	0.996286	resilient vs control	GABA-4
Xpa	41.0185	0.0231107	0.219895	0.105099	0.916297	0.996286	resilient vs control	GABA-4
Coro2a	17.9623	-0.13473	0.326219	-0.413006	0.679603	0.996286	resilient vs control	GABA-4
Gabbr2	157.932	0.0509139	0.108369	0.46982	0.638484	0.996286	resilient vs control	GABA-4
Erp44	32.2122	0.0624587	0.20395	0.306245	0.759418	0.996286	resilient vs control	GABA-4
Invs	31.314	0.0906335	0.227805	0.397855	0.690737	0.996286	resilient vs control	GABA-4
Tex10	24.8421	0.132377	0.249952	0.529609	0.596383	0.996286	resilient vs control	GABA-4
Tmeff1	27.7093	0.131154	0.249357	0.52597	0.598909	0.996286	resilient vs control	GABA-4
Plppr1	31.8669	0.223668	0.198041	1.1294	0.258729	0.996286	resilient vs control	GABA-4
Tmem246	44.7492	-0.152853	0.197259	-0.774888	0.438406	0.996286	resilient vs control	GABA-4
Rnf20	22.9916	-0.0455389	0.253848	-0.179394	0.857628	0.996286	resilient vs control	GABA-4
Grin3a	100.958	0.235576	0.128804	1.82895	0.0674071	0.912039	resilient vs control	GABA-4
Slc44a1	68.5844	0.0797584	0.149092	0.53496	0.592677	0.996286	resilient vs control	GABA-4
Fsd1l	49.7776	-0.0362434	0.170665	-0.212366	0.831822	0.996286	resilient vs control	GABA-4
Fktn	46.0028	-0.0837423	0.177397	-0.472062	0.636882	0.996286	resilient vs control	GABA-4
Zfp462	77.3901	0.061866	0.139759	0.442661	0.658011	0.996286	resilient vs control	GABA-4
Rad23b	37.1595	-0.00467442	0.241114	-0.0193867	0.984533	0.997418	resilient vs control	GABA-4
Ikbkap	33.2195	0.0659748	0.207838	0.317433	0.750915	0.996286	resilient vs control	GABA-4
Ctnnal1	39.4069	0.289042	0.205806	1.40444	0.160188	0.996286	resilient vs control	GABA-4
Tmem245	43.3033	0.208315	0.183105	1.13768	0.255254	0.996286	resilient vs control	GABA-4
Frrs1l	62.6275	0.0198845	0.174308	0.114077	0.909177	0.996286	resilient vs control	GABA-4
Epb41l4b	77.7728	0.210864	0.126522	1.66662	0.0955893	0.955624	resilient vs control	GABA-4
Palm2	133.443	0.115354	0.109733	1.05123	0.293153	0.996286	resilient vs control	GABA-4
AI314180	137.942	0.0317354	0.115266	0.275322	0.783069	0.996286	resilient vs control	GABA-4
Zkscan16	34.839	0.228931	0.232307	0.985464	0.324396	0.996286	resilient vs control	GABA-4
Ugcg	33.8989	0.251413	0.245036	1.02602	0.304881	0.996286	resilient vs control	GABA-4
Susd1	22.8233	0.421567	0.274105	1.53798	0.124054	0.966576	resilient vs control	GABA-4
E130308A19Rik	52.9046	-0.094448	0.167614	-0.563486	0.573104	0.996286	resilient vs control	GABA-4
Snx30	39.3181	0.1265	0.20266	0.624195	0.532499	0.996286	resilient vs control	GABA-4
Fkbp15	29.7151	-0.0590556	0.239397	-0.246685	0.805152	0.996286	resilient vs control	GABA-4
Cdc26	24.8379	-0.210892	0.242417	-0.869958	0.384323	0.996286	resilient vs control	GABA-4
Zfp618	73.8281	-0.277208	0.141948	-1.95288	0.0508341	0.850384	resilient vs control	GABA-4
Pappa	31.9491	-0.0588396	0.221158	-0.266053	0.790199	0.996286	resilient vs control	GABA-4
Astn2	410.789	-0.074907	0.102257	-0.732539	0.46384	0.996286	resilient vs control	GABA-4
Brinp1	196.344	0.0671262	0.114604	0.585723	0.558062	0.996286	resilient vs control	GABA-4
Cdk5rap2	23.4608	0.257284	0.259613	0.991027	0.321672	0.996286	resilient vs control	GABA-4
Megf9	49.715	0.415487	0.177106	2.34597	0.0189775	0.590624	resilient vs control	GABA-4
Tle1	28.6786	0.0774139	0.236402	0.327467	0.743315	0.996286	resilient vs control	GABA-4
Gm11250	19.5322	0.0787654	0.270534	0.291148	0.770938	0.996286	resilient vs control	GABA-4
Frmd3	61.5353	0.109006	0.156953	0.694515	0.48736	0.996286	resilient vs control	GABA-4
Kdm4c	95.0212	0.167546	0.115923	1.44533	0.148366	0.990571	resilient vs control	GABA-4
Ptprd	2461.77	-0.00362111	0.0753099	-0.0480827	0.96165	0.996286	resilient vs control	GABA-4
Gm42303	88.6607	-0.279772	0.169526	-1.65032	0.0988783	0.955624	resilient vs control	GABA-4
Mpdz	33.9947	0.00102097	0.191419	0.0053337	0.995744	0.998854	resilient vs control	GABA-4
Nfib	124.639	-0.110199	0.216721	-0.508484	0.611114	0.996286	resilient vs control	GABA-4
Zdhhc21	59.5198	0.101493	0.159751	0.63532	0.52522	0.996286	resilient vs control	GABA-4
Ttc39b	46.2287	-0.00180994	0.202647	-0.00893152	0.992874	0.998516	resilient vs control	GABA-4
Snapc3	65.8298	0.0543145	0.158023	0.343713	0.731062	0.996286	resilient vs control	GABA-4
Psip1	93.4575	-0.137181	0.124942	-1.09795	0.272225	0.996286	resilient vs control	GABA-4
Ccdc171	28.5191	-0.246799	0.234205	-1.05377	0.291987	0.996286	resilient vs control	GABA-4
Cntln	52.6419	0.170585	0.162273	1.05122	0.293157	0.996286	resilient vs control	GABA-4
Sh3gl2	137.907	0.0582602	0.102626	0.567695	0.570242	0.996286	resilient vs control	GABA-4
Adamtsl1	21.474	0.547558	0.285126	1.92041	0.0548063	0.862411	resilient vs control	GABA-4
Dennd4c	53.753	0.0330841	0.164601	0.200996	0.840702	0.996286	resilient vs control	GABA-4
Slc24a2	287.208	-0.0232432	0.108251	-0.214716	0.829989	0.996286	resilient vs control	GABA-4
Mllt3	164.512	0.0977165	0.113965	0.857428	0.391208	0.996286	resilient vs control	GABA-4
Focad	140.196	-0.110731	0.0998766	-1.10867	0.267571	0.996286	resilient vs control	GABA-4
Hacd4	76.8317	-0.208746	0.147758	-1.41276	0.157728	0.993426	resilient vs control	GABA-4
Elavl2	314.42	0.0957624	0.072462	1.32155	0.186317	0.996286	resilient vs control	GABA-4
Caap1	29.1805	-0.0430551	0.21402	-0.201174	0.840563	0.996286	resilient vs control	GABA-4
Plaa	30.8736	0.108033	0.207115	0.521607	0.601944	0.996286	resilient vs control	GABA-4
Ift74	26.3303	0.378158	0.229147	1.65029	0.0988844	0.955624	resilient vs control	GABA-4
Lrrc19	57.1452	0.361196	0.191353	1.88759	0.0590813	0.89146	resilient vs control	GABA-4
Tek	43.5789	-0.0159405	0.18239	-0.0873977	0.930355	0.996286	resilient vs control	GABA-4
Mysm1	54.2427	-0.191125	0.163642	-1.16795	0.242829	0.996286	resilient vs control	GABA-4
Fggy	54.3666	0.046287	0.153678	0.301194	0.763267	0.996286	resilient vs control	GABA-4
Hook1	45.5084	0.0500316	0.189812	0.263586	0.792099	0.996286	resilient vs control	GABA-4
E130114P18Rik	23.5675	-0.0247202	0.410588	-0.0602067	0.951991	0.996286	resilient vs control	GABA-4
Nfia	137.155	-0.0689074	0.236475	-0.291394	0.77075	0.996286	resilient vs control	GABA-4
Tm2d1	31.5285	-0.162073	0.217718	-0.744419	0.456623	0.996286	resilient vs control	GABA-4
Patj	57.1601	0.0395458	0.173697	0.227671	0.819902	0.996286	resilient vs control	GABA-4
Usp1	22.2826	-0.0459039	0.255111	-0.179937	0.857202	0.996286	resilient vs control	GABA-4
Dock7	103.725	-0.0509726	0.12637	-0.40336	0.686684	0.996286	resilient vs control	GABA-4
Atg4c	42.0166	-0.0417249	0.181706	-0.229629	0.81838	0.996286	resilient vs control	GABA-4
Itgb3bp	54.075	-0.0802042	0.161968	-0.495185	0.62047	0.996286	resilient vs control	GABA-4
Pgm2	31.8139	-0.151582	0.226342	-0.669703	0.503047	0.996286	resilient vs control	GABA-4
Cachd1	73.663	-0.127659	0.140155	-0.910842	0.362378	0.996286	resilient vs control	GABA-4
Jak1	51.4028	-0.0665937	0.178668	-0.372723	0.709354	0.996286	resilient vs control	GABA-4
E130102H24Rik	36.9475	0.323323	0.214406	1.508	0.131555	0.976046	resilient vs control	GABA-4
0610043K17Rik	25.3492	0.160292	0.232111	0.690582	0.489828	0.996286	resilient vs control	GABA-4
Dnajc6	194.522	-0.0257712	0.0816701	-0.315553	0.752342	0.996286	resilient vs control	GABA-4
Pde4b	205.971	0.450914	0.0976269	4.61875	3.86057e-06	0.00580147	resilient vs control	GABA-4
Sgip1	387.663	-0.0555287	0.0768796	-0.722282	0.470121	0.996286	resilient vs control	GABA-4
Gm12709	153.303	0.316069	0.167069	1.89185	0.058511	0.887147	resilient vs control	GABA-4
Mier1	54.5537	0.159007	0.164164	0.968587	0.332751	0.996286	resilient vs control	GABA-4
Dab1	908.759	-0.281931	0.122525	-2.30101	0.0213909	0.640997	resilient vs control	GABA-4
Fyb2	19.8783	-0.119694	0.874954	-0.1368	0.891188	0.996286	resilient vs control	GABA-4
Prkaa2	46.794	0.0165188	0.164988	0.100121	0.920248	0.996286	resilient vs control	GABA-4
Usp24	67.3418	-0.0950799	0.155826	-0.610166	0.541752	0.996286	resilient vs control	GABA-4
Dhcr24	22.7442	0.372024	0.262319	1.41821	0.156128	0.993426	resilient vs control	GABA-4
Ttc4	67.6039	-0.00952251	0.165808	-0.0574309	0.954202	0.996286	resilient vs control	GABA-4
Ssbp3	53.0415	0.252488	0.197323	1.27957	0.200698	0.996286	resilient vs control	GABA-4
Tmem59	52.4319	-0.135675	0.258706	-0.524439	0.599973	0.996286	resilient vs control	GABA-4
Lrp8	44.0091	-0.0193038	0.194309	-0.0993462	0.920863	0.996286	resilient vs control	GABA-4
Lrp8os2	27.8174	-0.0923135	0.23177	-0.398299	0.69041	0.996286	resilient vs control	GABA-4
0610037L13Rik	14.9241	0.136818	0.340516	0.401796	0.687834	0.996286	resilient vs control	GABA-4
Zyg11b	64.5516	-0.0228455	0.183138	-0.124745	0.900725	0.996286	resilient vs control	GABA-4
Zcchc11	117.845	0.123766	0.120229	1.02941	0.303286	0.996286	resilient vs control	GABA-4
Orc1	35.5462	0.0737154	0.188424	0.391221	0.695634	0.996286	resilient vs control	GABA-4
Cc2d1b	31.2545	0.170611	0.223014	0.765022	0.444258	0.996286	resilient vs control	GABA-4
Zfyve9	122.257	-0.0286222	0.110475	-0.259084	0.79557	0.996286	resilient vs control	GABA-4
3110021N24Rik	297.778	-0.00877085	0.108839	-0.0805857	0.935771	0.996286	resilient vs control	GABA-4
Btf3l4	35.2701	0.0357228	0.196852	0.18147	0.855998	0.996286	resilient vs control	GABA-4
Nrd1	87.0484	0.0208162	0.125548	0.165803	0.868312	0.996286	resilient vs control	GABA-4
Osbpl9	256.474	0.0265699	0.0889259	0.298787	0.765102	0.996286	resilient vs control	GABA-4
Eps15	48.7209	0.265633	0.165997	1.60023	0.109548	0.966576	resilient vs control	GABA-4
Ttc39a	21.4441	-0.170919	0.254044	-0.672791	0.50108	0.996286	resilient vs control	GABA-4
Faf1	131.621	0.184152	0.120371	1.52987	0.126048	0.966576	resilient vs control	GABA-4
Elavl4	227.961	0.0323356	0.109558	0.295147	0.767882	0.996286	resilient vs control	GABA-4
Agbl4	629.092	-0.00778476	0.0600844	-0.129564	0.896912	0.996286	resilient vs control	GABA-4
Cyp4x1	28.1753	-0.120636	0.216092	-0.558263	0.576665	0.996286	resilient vs control	GABA-4
Efcab14	25.052	-0.289136	0.353875	-0.817058	0.413895	0.996286	resilient vs control	GABA-4
Atpaf1	37.3852	0.206415	0.187844	1.09886	0.271827	0.996286	resilient vs control	GABA-4
Faah	32.4346	-0.212228	0.200591	-1.05801	0.290049	0.996286	resilient vs control	GABA-4
Pomgnt1	20.8186	0.0520142	0.253937	0.204831	0.837704	0.996286	resilient vs control	GABA-4
Mast2	151.354	-0.0593327	0.104821	-0.566037	0.571369	0.996286	resilient vs control	GABA-4
Gpbp1l1	31.393	0.200345	0.255988	0.782635	0.433841	0.996286	resilient vs control	GABA-4
Nasp	22.6758	0.0259747	0.235695	0.110205	0.912247	0.996286	resilient vs control	GABA-4
Zswim5	30.657	0.133272	0.249339	0.5345	0.592995	0.996286	resilient vs control	GABA-4
Eif2b3	23.524	-0.209301	0.241581	-0.866379	0.386282	0.996286	resilient vs control	GABA-4
Rnf220	49.9858	0.489142	0.206338	2.37058	0.01776	0.577056	resilient vs control	GABA-4
Eri3	68.0788	-0.082471	0.15174	-0.543503	0.586783	0.996286	resilient vs control	GABA-4
Atp6v0b	179.556	-0.0798182	0.136253	-0.585808	0.558005	0.996286	resilient vs control	GABA-4
St3gal3	86.0805	-0.0255419	0.13894	-0.183834	0.854144	0.996286	resilient vs control	GABA-4
Ptprf	46.5832	-0.0621938	0.183258	-0.339378	0.734325	0.996286	resilient vs control	GABA-4
Ybx1	32.7768	-0.0883122	0.225318	-0.391945	0.695099	0.996286	resilient vs control	GABA-4
Ccdc30	66.8208	-0.0770488	0.141408	-0.544867	0.585845	0.996286	resilient vs control	GABA-4
Rimkla	20.1466	0.370026	0.28216	1.3114	0.189721	0.996286	resilient vs control	GABA-4
Foxj3	43.158	0.252575	0.166342	1.51841	0.128911	0.972598	resilient vs control	GABA-4
Hivep3	141.169	0.0321241	0.107914	0.297683	0.765945	0.996286	resilient vs control	GABA-4
Scmh1	130.117	0.185137	0.107175	1.72742	0.0840922	0.945801	resilient vs control	GABA-4
Nfyc	86.8698	-0.144869	0.139108	-1.04141	0.297683	0.996286	resilient vs control	GABA-4
Rims3	24.8663	-0.0393009	0.256664	-0.153122	0.878302	0.996286	resilient vs control	GABA-4
Smap2	59.6314	0.0249194	0.152637	0.163259	0.870315	0.996286	resilient vs control	GABA-4
Zmpste24	18.0671	-0.174718	0.271376	-0.643822	0.519691	0.996286	resilient vs control	GABA-4
Rlf	53.3124	-0.106052	0.191043	-0.555121	0.578812	0.996286	resilient vs control	GABA-4
Ppt1	72.7361	0.0980613	0.143362	0.684011	0.493968	0.996286	resilient vs control	GABA-4
Cap1	22.1632	-0.095206	0.263565	-0.361224	0.717932	0.996286	resilient vs control	GABA-4
Trit1	22.8755	-0.0446427	0.247957	-0.180042	0.85712	0.996286	resilient vs control	GABA-4
Pabpc4	81.3924	0.369245	0.207546	1.7791	0.075223	0.943787	resilient vs control	GABA-4
Macf1	498.977	0.0567051	0.0837454	0.677113	0.498335	0.996286	resilient vs control	GABA-4
Gm26606	21.1031	0.0873767	0.253152	0.345155	0.729978	0.996286	resilient vs control	GABA-4
Mycbp	102.175	-0.237655	0.188851	-1.25842	0.208239	0.996286	resilient vs control	GABA-4
Gm2164	48.6766	0.0205572	0.286202	0.0718277	0.942739	0.996286	resilient vs control	GABA-4
Inpp5b	29.2345	0.211961	0.23996	0.883321	0.377063	0.996286	resilient vs control	GABA-4
Epha10	138.322	-0.0103123	0.100256	-0.10286	0.918074	0.996286	resilient vs control	GABA-4
Gnl2	28.0816	-0.335264	0.267087	-1.25526	0.209384	0.996286	resilient vs control	GABA-4
Meaf6	35.8252	0.238826	0.234314	1.01925	0.308082	0.996286	resilient vs control	GABA-4
Grik3	41.5622	0.0734238	0.218944	0.335355	0.737357	0.996286	resilient vs control	GABA-4
Oscp1	24.2563	-0.0314766	0.252482	-0.124669	0.900786	0.996286	resilient vs control	GABA-4
Stk40	28.5227	0.188906	0.213515	0.884741	0.376296	0.996286	resilient vs control	GABA-4
Thrap3	50.2445	-0.165108	0.164925	-1.00111	0.316774	0.996286	resilient vs control	GABA-4
Map7d1	20.5248	0.128239	0.648546	0.197732	0.843255	0.996286	resilient vs control	GABA-4
Trappc3	30.308	0.111846	0.212091	0.527348	0.597952	0.996286	resilient vs control	GABA-4
Ago3	143.549	0.122042	0.122698	0.99465	0.319907	0.996286	resilient vs control	GABA-4
Ago1	33.2145	-0.299271	0.227618	-1.31479	0.18858	0.996286	resilient vs control	GABA-4
Ago4	28.4086	-0.00293404	0.225128	-0.0130328	0.989602	0.998237	resilient vs control	GABA-4
Psmb2	41.3968	-0.193834	0.212884	-0.910513	0.362552	0.996286	resilient vs control	GABA-4
AU040320	67.8506	0.0719387	0.156936	0.458395	0.646669	0.996286	resilient vs control	GABA-4
Zmym4	131.975	0.178904	0.116933	1.52997	0.126023	0.966576	resilient vs control	GABA-4
Sfpq	88.4448	0.244099	0.160414	1.52168	0.12809	0.971703	resilient vs control	GABA-4
Zmym1	18.1617	0.275606	0.348412	0.791034	0.428924	0.996286	resilient vs control	GABA-4
Zmym6	42.0902	0.168364	0.184742	0.911348	0.362112	0.996286	resilient vs control	GABA-4
Dlgap3	39.2877	-0.0515599	0.182466	-0.282572	0.777505	0.996286	resilient vs control	GABA-4
Csmd2	259.333	-0.0400622	0.0865746	-0.462748	0.643545	0.996286	resilient vs control	GABA-4
Csmd2os	41.6041	-0.204101	0.179996	-1.13392	0.256828	0.996286	resilient vs control	GABA-4
Phc2	72.5652	-0.110314	0.1468	-0.751456	0.452378	0.996286	resilient vs control	GABA-4
Azin2	32.0317	-0.136824	0.209547	-0.652953	0.513787	0.996286	resilient vs control	GABA-4
Ak2	17.8241	0.2424	0.289259	0.838002	0.40203	0.996286	resilient vs control	GABA-4
Fndc5	38.5308	-0.678629	0.339806	-1.99711	0.0458134	0.824227	resilient vs control	GABA-4
S100pbp	26.3678	0.016717	0.221401	0.0755055	0.939813	0.996286	resilient vs control	GABA-4
Yars	32.9716	-0.0949813	0.199808	-0.475363	0.634529	0.996286	resilient vs control	GABA-4
C77080	23.9431	0.206187	0.246969	0.834871	0.40379	0.996286	resilient vs control	GABA-4
Rbbp4	36.3281	0.210962	0.2	1.05481	0.291514	0.996286	resilient vs control	GABA-4
Gm26722	20.5884	0.0982971	0.306156	0.321069	0.748158	0.996286	resilient vs control	GABA-4
Bsdc1	24.0833	0.0504555	0.231174	0.218258	0.827228	0.996286	resilient vs control	GABA-4
Hdac1	26.1382	0.157116	0.230636	0.681229	0.495727	0.996286	resilient vs control	GABA-4
Tmem234	57.0711	-0.148794	0.156124	-0.95305	0.340565	0.996286	resilient vs control	GABA-4
Txlna	18.7713	0.242364	0.321186	0.754591	0.450495	0.996286	resilient vs control	GABA-4
Kpna6	22.7263	0.0812742	0.290702	0.279579	0.779801	0.996286	resilient vs control	GABA-4
Khdrbs1	49.2327	-0.00619744	0.174213	-0.0355739	0.971622	0.996286	resilient vs control	GABA-4
Ptp4a2	40.3656	0.205879	0.222131	0.926833	0.354013	0.996286	resilient vs control	GABA-4
Adgrb2	44.9313	0.038794	0.211377	0.18353	0.854382	0.996286	resilient vs control	GABA-4
Zcchc17	17.0956	-0.673576	0.583671	-1.15403	0.248486	0.996286	resilient vs control	GABA-4
Pum1	75.6288	0.195333	0.14372	1.35912	0.174108	0.996286	resilient vs control	GABA-4
Sdc3	24.6689	0.19173	0.313669	0.61125	0.541034	0.996286	resilient vs control	GABA-4
Ptpru	47.9456	0.141594	0.181475	0.780237	0.435251	0.996286	resilient vs control	GABA-4
Mecr	51.5931	-0.0901325	0.170892	-0.527423	0.5979	0.996286	resilient vs control	GABA-4
Srsf4	27.5458	-0.128819	0.218225	-0.590305	0.554986	0.996286	resilient vs control	GABA-4
Epb41	148.839	0.0643335	0.103186	0.623472	0.532974	0.996286	resilient vs control	GABA-4
Gmeb1	35.3524	0.163576	0.201606	0.811368	0.417155	0.996286	resilient vs control	GABA-4
Trnau1ap	21.0133	0.0966981	0.251203	0.38494	0.700282	0.996286	resilient vs control	GABA-4
Atpif1	16.0788	0.0941624	0.613592	0.153461	0.878035	0.996286	resilient vs control	GABA-4
Dnajc8	38.8552	-0.049134	0.210335	-0.233599	0.815296	0.996286	resilient vs control	GABA-4
Eya3	47.3943	0.28249	0.16037	1.76149	0.0781556	0.945801	resilient vs control	GABA-4
Stx12	33.7474	-0.00274888	0.20343	-0.0135127	0.989219	0.998237	resilient vs control	GABA-4
Fam76a	26.1436	0.276616	0.222617	1.24256	0.214028	0.996286	resilient vs control	GABA-4
Wdtc1	22.3617	-0.0854976	0.260223	-0.328555	0.742492	0.996286	resilient vs control	GABA-4
Slc9a1	41.8342	0.103808	0.219441	0.473056	0.636173	0.996286	resilient vs control	GABA-4
Trnp1	21.778	-0.746561	0.875477	-0.852748	0.393799	0.996286	resilient vs control	GABA-4
Zdhhc18	29.9774	-0.167481	0.198791	-0.842498	0.399509	0.996286	resilient vs control	GABA-4
Arid1a	51.4099	0.158075	0.165048	0.957752	0.338188	0.996286	resilient vs control	GABA-4
Dhdds	43.5003	-0.308426	0.198612	-1.5529	0.120447	0.966576	resilient vs control	GABA-4
Ubxn11	26.7141	-0.046078	0.232757	-0.197966	0.843072	0.996286	resilient vs control	GABA-4
Selenon	30.3433	0.258272	0.240847	1.07235	0.283563	0.996286	resilient vs control	GABA-4
Man1c1	38.169	0.0507377	0.191078	0.265534	0.790598	0.996286	resilient vs control	GABA-4
Tmem57	68.3871	0.125243	0.137305	0.912156	0.361687	0.996286	resilient vs control	GABA-4
Tmem50a	31.7439	0.0723885	0.353185	0.204959	0.837604	0.996286	resilient vs control	GABA-4
Rsrp1	321.627	0.111497	0.106938	1.04263	0.297118	0.996286	resilient vs control	GABA-4
Srrm1	83.7256	0.175792	0.140013	1.25554	0.209281	0.996286	resilient vs control	GABA-4
Rcan3	26.4687	-0.451998	0.245578	-1.84055	0.0656881	0.903568	resilient vs control	GABA-4
Nipal3	33.4496	-0.0918693	0.195342	-0.4703	0.638141	0.996286	resilient vs control	GABA-4
Srsf10	43.5928	0.0928201	0.203898	0.455227	0.648946	0.996286	resilient vs control	GABA-4
Hmgcl	24.4727	-0.237187	0.237905	-0.996984	0.318772	0.996286	resilient vs control	GABA-4
Hnrnpr	59.155	0.135077	0.150605	0.896895	0.369775	0.996286	resilient vs control	GABA-4
Luzp1	104.357	0.0140018	0.132827	0.105414	0.916047	0.996286	resilient vs control	GABA-4
Kdm1a	47.985	-0.0601023	0.171179	-0.351108	0.725507	0.996286	resilient vs control	GABA-4
Ephb2	84.4134	0.0681817	0.12671	0.538093	0.590513	0.996286	resilient vs control	GABA-4
Cdc42	95.1956	-0.174486	0.264402	-0.659929	0.5093	0.996286	resilient vs control	GABA-4
Usp48	62.8729	-0.0271754	0.149392	-0.181906	0.855656	0.996286	resilient vs control	GABA-4
Rap1gap	145.808	-0.0488339	0.131396	-0.371654	0.710151	0.996286	resilient vs control	GABA-4
Ece1	26.1293	0.0239074	0.219962	0.108689	0.91345	0.996286	resilient vs control	GABA-4
Eif4g3	169.686	0.177657	0.115455	1.53875	0.123865	0.966576	resilient vs control	GABA-4
Hp1bp3	46.3864	0.464546	0.204802	2.26827	0.0233128	0.661001	resilient vs control	GABA-4
Sh2d5	25.6307	-0.126614	0.24263	-0.52184	0.601782	0.996286	resilient vs control	GABA-4
Cda	16.3901	-0.0338364	0.298537	-0.113341	0.909761	0.996286	resilient vs control	GABA-4
Minos1	12.8478	-0.378857	0.723271	-0.523811	0.60041	0.996286	resilient vs control	GABA-4
Capzb	25.0786	-0.257252	0.509602	-0.504811	0.613692	0.996286	resilient vs control	GABA-4
Emc1	32.2199	0.255104	0.225501	1.13128	0.257939	0.996286	resilient vs control	GABA-4
Ubr4	81.4322	-0.0634671	0.139336	-0.455496	0.648753	0.996286	resilient vs control	GABA-4
Igsf21	29.9871	0.143042	0.252292	0.566968	0.570736	0.996286	resilient vs control	GABA-4
Arhgef10l	43.805	0.109983	0.168964	0.650928	0.515093	0.996286	resilient vs control	GABA-4
Sdhb	31.4096	-0.176968	0.197072	-0.897986	0.369193	0.996286	resilient vs control	GABA-4
Atp13a2	65.2526	-0.163493	0.159764	-1.02334	0.306145	0.996286	resilient vs control	GABA-4
Crocc	22.175	0.0717139	0.248251	0.288877	0.772676	0.996286	resilient vs control	GABA-4
Fbxo42	44.0933	-0.0354094	0.176548	-0.200566	0.841038	0.996286	resilient vs control	GABA-4
Spen	30.6229	-0.024166	0.217944	-0.110881	0.91171	0.996286	resilient vs control	GABA-4
Plekhm2	55.0604	-0.00675932	0.193002	-0.035022	0.972062	0.996286	resilient vs control	GABA-4
Ddi2	33.6632	-0.287438	0.20712	-1.38779	0.165202	0.996286	resilient vs control	GABA-4
Kazn	55.9333	0.126125	0.157904	0.798746	0.424438	0.996286	resilient vs control	GABA-4
Gm13052	58.7614	0.240413	0.206879	1.1621	0.245196	0.996286	resilient vs control	GABA-4
Prdm2	50.3181	0.0305986	0.170219	0.17976	0.857341	0.996286	resilient vs control	GABA-4
Vps13d	111.67	0.0519422	0.116817	0.444645	0.656576	0.996286	resilient vs control	GABA-4
C230088H06Rik	52.2695	-0.100959	0.18652	-0.541276	0.588317	0.996286	resilient vs control	GABA-4
Zfp933	23.2802	0.254771	0.236692	1.07638	0.281755	0.996286	resilient vs control	GABA-4
Mfn2	27.9488	-0.240994	0.228894	-1.05286	0.292404	0.996286	resilient vs control	GABA-4
Clcn6	33.3173	0.356522	0.235598	1.51327	0.130212	0.973581	resilient vs control	GABA-4
Fbxo44	36.8047	-0.0508175	0.194657	-0.261061	0.794045	0.996286	resilient vs control	GABA-4
Mtor	49.6158	-0.0374472	0.162251	-0.230798	0.817471	0.996286	resilient vs control	GABA-4
Exosc10	25.2797	0.0701312	0.259357	0.270404	0.78685	0.996286	resilient vs control	GABA-4
Tardbp	58.1815	0.0631937	0.168585	0.374847	0.707774	0.996286	resilient vs control	GABA-4
Casz1	19.7401	-0.212397	0.313521	-0.677457	0.498116	0.996286	resilient vs control	GABA-4
Pex14	45.9867	-0.130639	0.177855	-0.734526	0.462628	0.996286	resilient vs control	GABA-4
Dffa	20.1992	-0.360694	0.261259	-1.3806	0.167402	0.996286	resilient vs control	GABA-4
Kif1b	213.007	-0.0491679	0.118183	-0.416031	0.677387	0.996286	resilient vs control	GABA-4
Ube4b	72.1196	-0.012803	0.154666	-0.0827785	0.934028	0.996286	resilient vs control	GABA-4
Ube4bos1	62.5522	-0.222648	0.156919	-1.41887	0.155937	0.993426	resilient vs control	GABA-4
Ctnnbip1	29.4349	-0.584222	0.230424	-2.53542	0.0112314	0.470155	resilient vs control	GABA-4
Clstn1	167.786	0.0430266	0.170935	0.251713	0.801263	0.996286	resilient vs control	GABA-4
Tmem201	25.2637	0.325416	0.221518	1.46903	0.141825	0.9899	resilient vs control	GABA-4
Rere	366.194	0.102067	0.0646327	1.57918	0.114294	0.966576	resilient vs control	GABA-4
Slc45a1	41.4634	-0.110634	0.187951	-0.588629	0.55611	0.996286	resilient vs control	GABA-4
Camta1	542.947	0.0217396	0.0624087	0.348342	0.727583	0.996286	resilient vs control	GABA-4
Dnajc11	40.5606	-0.104829	0.196821	-0.53261	0.594303	0.996286	resilient vs control	GABA-4
Thap3	37.3653	-0.264954	0.230225	-1.15085	0.249794	0.996286	resilient vs control	GABA-4
Acot7	63.5147	-0.454297	0.198357	-2.29029	0.0220042	0.64837	resilient vs control	GABA-4
Rnf207	18.2228	-0.333734	0.378444	-0.881858	0.377854	0.996286	resilient vs control	GABA-4
Chd5	141.971	0.041538	0.107259	0.387269	0.698557	0.996286	resilient vs control	GABA-4
Kcnab2	18.5213	-0.763312	0.885501	-0.862011	0.388682	0.996286	resilient vs control	GABA-4
Nphp4	28.9281	0.0265738	0.215017	0.123589	0.901641	0.996286	resilient vs control	GABA-4
Ajap1	59.8547	-0.0649625	0.14895	-0.436136	0.662738	0.996286	resilient vs control	GABA-4
Dffb	21.5904	-0.30145	0.24175	-1.24695	0.212415	0.996286	resilient vs control	GABA-4
Morn1	37.3643	-0.0386438	0.203967	-0.189461	0.849731	0.996286	resilient vs control	GABA-4
Ski	26.07	0.119418	0.215462	0.55424	0.579414	0.996286	resilient vs control	GABA-4
Prkcz	72.8678	-0.0853406	0.131774	-0.647631	0.517224	0.996286	resilient vs control	GABA-4
Gnb1	76.6237	-0.0760384	0.280383	-0.271195	0.786241	0.996286	resilient vs control	GABA-4
Nadk	31.2604	0.114913	0.208629	0.550801	0.58177	0.996286	resilient vs control	GABA-4
Slc35e2	27.3635	0.19107	0.231219	0.82636	0.4086	0.996286	resilient vs control	GABA-4
Gm10563	45.6863	-0.28348	0.239347	-1.18439	0.236259	0.996286	resilient vs control	GABA-4
Cdk11b	39.5557	-0.361148	0.193413	-1.86724	0.0618686	0.897677	resilient vs control	GABA-4
Mib2	22.4802	0.454119	0.246399	1.84302	0.0653254	0.903568	resilient vs control	GABA-4
Ssu72	25.4013	0.268937	0.2627	1.02374	0.305958	0.996286	resilient vs control	GABA-4
Atad3a	40.346	-0.122552	0.216144	-0.566994	0.570718	0.996286	resilient vs control	GABA-4
Ccnl2	59.1896	-0.103507	0.153324	-0.675089	0.499619	0.996286	resilient vs control	GABA-4
Dvl1	30.7053	0.084617	0.23129	0.365849	0.714478	0.996286	resilient vs control	GABA-4
Sdf4	45.1753	0.306014	0.19685	1.55455	0.120054	0.966576	resilient vs control	GABA-4
Agrn	85.2703	0.204322	0.165115	1.23745	0.215919	0.996286	resilient vs control	GABA-4
Plekhn1	33.1747	-0.235619	0.215171	-1.09503	0.273502	0.996286	resilient vs control	GABA-4
Noc2l	22.4159	-0.137612	0.242291	-0.567962	0.570061	0.996286	resilient vs control	GABA-4
Fam133b	44.6631	0.270372	0.187406	1.44271	0.149103	0.990571	resilient vs control	GABA-4
Pex1	25.4499	-0.179098	0.227412	-0.787546	0.430962	0.996286	resilient vs control	GABA-4
Ankib1	67.2065	-0.0195162	0.143609	-0.135898	0.891902	0.996286	resilient vs control	GABA-4
Krit1	97.0424	0.0877874	0.115238	0.761791	0.446185	0.996286	resilient vs control	GABA-4
Akap9	128.449	-0.042961	0.103876	-0.41358	0.679181	0.996286	resilient vs control	GABA-4
Cyp51	31.1421	0.0342496	0.257232	0.133147	0.894077	0.996286	resilient vs control	GABA-4
Cdk14	209.874	0.0227626	0.105706	0.21534	0.829502	0.996286	resilient vs control	GABA-4
Cfap69	25.9603	0.149046	0.229182	0.650341	0.515472	0.996286	resilient vs control	GABA-4
Zfp804b	96.7577	0.506305	0.199235	2.54125	0.0110457	0.470155	resilient vs control	GABA-4
Adam22	203.249	0.124353	0.0906423	1.3719	0.170093	0.996286	resilient vs control	GABA-4
Slc25a40	21.0532	0.33791	0.261455	1.29242	0.196213	0.996286	resilient vs control	GABA-4
Rundc3b	75.404	0.102684	0.14816	0.693059	0.488273	0.996286	resilient vs control	GABA-4
Tmem243	104.759	-0.0469495	0.138423	-0.339173	0.734479	0.996286	resilient vs control	GABA-4
Dmtf1	25.1241	0.124934	0.243204	0.513702	0.60746	0.996286	resilient vs control	GABA-4
9330182L06Rik	63.0991	0.122337	0.152772	0.800779	0.423259	0.996286	resilient vs control	GABA-4
Grm3	126.43	0.0443501	0.152451	0.290914	0.771117	0.996286	resilient vs control	GABA-4
Sema3e	45.7242	0.20777	0.199561	1.04113	0.297814	0.996286	resilient vs control	GABA-4
Gm4128	33.2798	0.245573	0.324424	0.756951	0.449079	0.996286	resilient vs control	GABA-4
Pclo	436.486	0.119469	0.0883502	1.35222	0.176305	0.996286	resilient vs control	GABA-4
Gm26918	26.9024	-0.0825895	0.232746	-0.354848	0.722704	0.996286	resilient vs control	GABA-4
Gm26954	58.941	-0.15738	0.165712	-0.949721	0.342254	0.996286	resilient vs control	GABA-4
Sema3c	13.0929	0.0768812	1.44883	0.0530644	0.957681	0.996286	resilient vs control	GABA-4
Gnai1	41.4818	0.117753	0.204505	0.575797	0.564752	0.996286	resilient vs control	GABA-4
Magi2	1574.94	-0.0500118	0.072022	-0.694396	0.487434	0.996286	resilient vs control	GABA-4
Phtf2	49.8062	-0.0139721	0.200957	-0.0695282	0.944569	0.996286	resilient vs control	GABA-4
Tmem60	18.1897	-0.345929	0.313051	-1.10502	0.269149	0.996286	resilient vs control	GABA-4
Rsbn1l	53.0673	-0.191882	0.161877	-1.18536	0.235877	0.996286	resilient vs control	GABA-4
Ptpn12	73.1304	0.00107466	0.138417	0.00776392	0.993805	0.998566	resilient vs control	GABA-4
Orc5	21.4325	-0.137294	0.248095	-0.553395	0.579993	0.996286	resilient vs control	GABA-4
6030443J06Rik	20.7084	0.0200404	0.586523	0.0341682	0.972743	0.996286	resilient vs control	GABA-4
Lhfpl3	612.194	0.213091	0.0646269	3.29725	0.00097636	0.154217	resilient vs control	GABA-4
Gm42948	42.9662	-0.0378873	0.184035	-0.20587	0.836892	0.996286	resilient vs control	GABA-4
5031425E22Rik	88.1031	-0.0344553	0.160489	-0.214689	0.83001	0.996286	resilient vs control	GABA-4
Kmt2e	149.066	0.111514	0.103567	1.07673	0.281601	0.996286	resilient vs control	GABA-4
Srpk2	242.557	0.0302736	0.0896509	0.337683	0.735602	0.996286	resilient vs control	GABA-4
Pus7	31.5936	-0.0454684	0.205486	-0.221273	0.82488	0.996286	resilient vs control	GABA-4
Klhl7	70.5221	0.164439	0.156043	1.05381	0.29197	0.996286	resilient vs control	GABA-4
Kcnh2	19.8913	0.2067	0.260456	0.793609	0.427423	0.996286	resilient vs control	GABA-4
Cdk5	38.0063	0.0423196	0.196675	0.215175	0.829631	0.996286	resilient vs control	GABA-4
Fastk	23.9918	0.00552553	0.237181	0.0232966	0.981414	0.996605	resilient vs control	GABA-4
Agap3	55.2976	-0.030261	0.166648	-0.181586	0.855907	0.996286	resilient vs control	GABA-4
Chpf2	46.029	0.0456024	0.214473	0.212625	0.83162	0.996286	resilient vs control	GABA-4
Smarcd3	34.3063	0.148787	0.242051	0.614693	0.538757	0.996286	resilient vs control	GABA-4
Nub1	56.1362	-0.101047	0.150957	-0.669376	0.503255	0.996286	resilient vs control	GABA-4
Rheb	33.13	-0.30662	0.296368	-1.03459	0.300861	0.996286	resilient vs control	GABA-4
Prkag2	57.9997	-0.422378	0.30877	-1.36794	0.171332	0.996286	resilient vs control	GABA-4
Galnt11	39.1554	0.0900064	0.206481	0.435907	0.662904	0.996286	resilient vs control	GABA-4
Kmt2c	125.817	0.0315532	0.100451	0.314114	0.753435	0.996286	resilient vs control	GABA-4
Actr3b	45.6577	-0.160989	0.183378	-0.87791	0.379993	0.996286	resilient vs control	GABA-4
Dpp6	885.31	0.17579	0.0844957	2.08046	0.0374832	0.779625	resilient vs control	GABA-4
Paxip1	16.1816	0.444435	0.30426	1.46071	0.144096	0.9899	resilient vs control	GABA-4
Rbm33	92.6075	-0.0926892	0.12348	-0.750641	0.452869	0.996286	resilient vs control	GABA-4
Rnf32	40.8069	0.164526	0.180632	0.910838	0.362381	0.996286	resilient vs control	GABA-4
Lmbr1	82.4649	0.204078	0.133275	1.53125	0.125708	0.966576	resilient vs control	GABA-4
Nom1	28.2095	-0.127562	0.238203	-0.535518	0.592292	0.996286	resilient vs control	GABA-4
Ube3c	93.6817	-0.154531	0.126894	-1.2178	0.223299	0.996286	resilient vs control	GABA-4
Dnajb6	52.6536	0.0416297	0.170565	0.24407	0.807177	0.996286	resilient vs control	GABA-4
Hadha	31.3373	-0.222983	0.19804	-1.12595	0.260188	0.996286	resilient vs control	GABA-4
Selenoi	41.7355	0.0785914	0.193351	0.406471	0.684397	0.996286	resilient vs control	GABA-4
Kcnk3	17.0207	0.278266	0.309135	0.900144	0.368044	0.996286	resilient vs control	GABA-4
Slc35f6	15.5211	0.183691	0.424904	0.432313	0.665514	0.996286	resilient vs control	GABA-4
Dpysl5	58.1924	-0.0574501	0.164879	-0.348438	0.727512	0.996286	resilient vs control	GABA-4
Mapre3	105.406	-0.269895	0.18041	-1.49601	0.134652	0.982275	resilient vs control	GABA-4
Tmem214	32.2523	0.18998	0.243091	0.781518	0.434498	0.996286	resilient vs control	GABA-4
Agbl5	29.4644	-0.0120579	0.238425	-0.0505731	0.959666	0.996286	resilient vs control	GABA-4
Preb	48.3391	-0.129135	0.173038	-0.746283	0.455497	0.996286	resilient vs control	GABA-4
Atraid	26.8149	-0.359199	0.251341	-1.42913	0.152966	0.991262	resilient vs control	GABA-4
Slc30a3	50.4839	0.334311	0.23385	1.4296	0.152832	0.991262	resilient vs control	GABA-4
Eif2b4	33.5349	-0.0885674	0.209863	-0.422025	0.673007	0.996286	resilient vs control	GABA-4
Ppm1g	31.5722	-0.108074	0.217416	-0.497084	0.61913	0.996286	resilient vs control	GABA-4
Nrbp1	43.4048	0.3996	0.210194	1.9011	0.0572891	0.880729	resilient vs control	GABA-4
Fndc4	35.3355	0.0905321	0.195199	0.463795	0.642795	0.996286	resilient vs control	GABA-4
Zfp512	37.6724	0.330894	0.178344	1.85537	0.0635428	0.900838	resilient vs control	GABA-4
Slc4a1ap	24.5568	-0.0511994	0.241315	-0.212168	0.831976	0.996286	resilient vs control	GABA-4
Gm43660	22.8553	-0.18392	0.283724	-0.648236	0.516832	0.996286	resilient vs control	GABA-4
Babam2	66.1504	-0.048876	0.158503	-0.308359	0.757809	0.996286	resilient vs control	GABA-4
Ppp1cb	28.2995	-0.560154	0.443237	-1.26378	0.206309	0.996286	resilient vs control	GABA-4
Gm15614	77.893	-0.013981	0.159975	-0.0873952	0.930357	0.996286	resilient vs control	GABA-4
Yes1	19.8024	0.157042	0.296357	0.529908	0.596176	0.996286	resilient vs control	GABA-4
Pisd	21.994	0.285859	0.33274	0.859107	0.390281	0.996286	resilient vs control	GABA-4
Prr14l	26.577	0.223858	0.214248	1.04485	0.296091	0.996286	resilient vs control	GABA-4
Depdc5	84.4934	-0.0943726	0.130564	-0.722806	0.469799	0.996286	resilient vs control	GABA-4
Maea	24.7008	-0.762633	0.396382	-1.92399	0.0543564	0.861435	resilient vs control	GABA-4
Slbp	21.0289	0.101533	0.268142	0.378654	0.704945	0.996286	resilient vs control	GABA-4
Letm1	22.4427	0.151906	0.234673	0.647309	0.517432	0.996286	resilient vs control	GABA-4
Nsd2	98.1611	-0.0926113	0.12469	-0.74273	0.457645	0.996286	resilient vs control	GABA-4
Gm1673	28.0056	-0.246692	0.570855	-0.432145	0.665636	0.996286	resilient vs control	GABA-4
Nat8l	25.7167	-0.954565	0.554852	-1.7204	0.0853603	0.945801	resilient vs control	GABA-4
Zfyve28	56.6691	-0.168051	0.159614	-1.05286	0.292406	0.996286	resilient vs control	GABA-4
Fam193a	113.392	0.0944211	0.108495	0.870284	0.384145	0.996286	resilient vs control	GABA-4
Add1	91.6062	0.0746272	0.130022	0.57396	0.565995	0.996286	resilient vs control	GABA-4
Htt	80.3621	0.184609	0.125789	1.46761	0.142211	0.9899	resilient vs control	GABA-4
Lrpap1	45.1183	0.090753	0.219726	0.413027	0.679586	0.996286	resilient vs control	GABA-4
Ablim2	105.199	0.120848	0.111484	1.08399	0.278367	0.996286	resilient vs control	GABA-4
Sorcs2	101.554	-0.518286	0.1558	-3.32661	0.000879096	0.150978	resilient vs control	GABA-4
D5Ertd579e	72.9373	0.063642	0.137553	0.462673	0.643599	0.996286	resilient vs control	GABA-4
Ppp2r2c	65.0063	-0.00293409	0.155602	-0.0188564	0.984956	0.997568	resilient vs control	GABA-4
Jakmip1	146.32	0.0429592	0.111322	0.385902	0.699569	0.996286	resilient vs control	GABA-4
Crmp1	73.1686	0.103187	0.154248	0.668968	0.503516	0.996286	resilient vs control	GABA-4
Stx18	57.5207	-0.0773882	0.150099	-0.515582	0.606146	0.996286	resilient vs control	GABA-4
Nsg1	68.2242	-0.0892174	0.360647	-0.247382	0.804613	0.996286	resilient vs control	GABA-4
Hs3st1	17.8736	-0.173787	0.378564	-0.459069	0.646184	0.996286	resilient vs control	GABA-4
Rab28	47.2007	0.0164304	0.186477	0.0881098	0.929789	0.996286	resilient vs control	GABA-4
Bod1l	42.5637	0.132113	0.189338	0.697765	0.485324	0.996286	resilient vs control	GABA-4
Gm7854	35.6996	0.379165	0.192676	1.96789	0.0490807	0.835762	resilient vs control	GABA-4
Cpeb2	59.4952	0.279837	0.153348	1.82485	0.0680242	0.912709	resilient vs control	GABA-4
Cc2d2a	36.292	-0.127097	0.217674	-0.583889	0.559295	0.996286	resilient vs control	GABA-4
Fbxl5	53.1766	0.371621	0.155049	2.39679	0.0165393	0.55233	resilient vs control	GABA-4
Tapt1	22.0334	0.0695357	0.270065	0.257478	0.79681	0.996286	resilient vs control	GABA-4
Ldb2	147.094	-0.550397	0.18175	-3.02832	0.00245915	0.240054	resilient vs control	GABA-4
Gm43507	36.8838	-0.753925	0.273838	-2.75318	0.00590191	0.369546	resilient vs control	GABA-4
D5Ertd615e	20.5927	0.106573	0.261128	0.408125	0.683182	0.996286	resilient vs control	GABA-4
Gm42413	28.5626	-0.350108	0.377975	-0.926275	0.354303	0.996286	resilient vs control	GABA-4
Fam184b	67.8049	-0.268542	0.158346	-1.69592	0.0899004	0.945801	resilient vs control	GABA-4
Lcorl	68.7392	0.363612	0.162231	2.24132	0.0250056	0.686341	resilient vs control	GABA-4
Slit2	148.339	0.421464	0.143868	2.92952	0.00339483	0.288097	resilient vs control	GABA-4
5730480H06Rik	25.5388	-0.185146	0.230701	-0.802534	0.422244	0.996286	resilient vs control	GABA-4
Kcnip4	3082.32	-0.0683874	0.0954735	-0.716297	0.473808	0.996286	resilient vs control	GABA-4
Ppargc1a	80.1632	-0.0682687	0.133315	-0.512088	0.60859	0.996286	resilient vs control	GABA-4
Dhx15	41.8236	-0.114728	0.201927	-0.568165	0.569923	0.996286	resilient vs control	GABA-4
Ccdc149	28.6794	0.141384	0.209808	0.673873	0.500392	0.996286	resilient vs control	GABA-4
Lgi2	43.0268	-0.433149	0.253315	-1.70992	0.0872799	0.945801	resilient vs control	GABA-4
Sepsecs	19.5601	-0.239889	0.279218	-0.859147	0.390259	0.996286	resilient vs control	GABA-4
Anapc4	33.6866	0.0725477	0.203915	0.355775	0.722009	0.996286	resilient vs control	GABA-4
Rbpj	22.3965	-0.164232	0.249547	-0.65812	0.510461	0.996286	resilient vs control	GABA-4
Tbc1d19	47.5252	-0.00397721	0.173871	-0.0228746	0.98175	0.996605	resilient vs control	GABA-4
Stim2	34.7274	0.104346	0.20658	0.505113	0.613479	0.996286	resilient vs control	GABA-4
Pcdh7	637.049	0.11842	0.0620397	1.90878	0.0562899	0.872058	resilient vs control	GABA-4
Nwd2	15.1475	0.652782	0.513546	1.27113	0.203684	0.996286	resilient vs control	GABA-4
Tbc1d1	32.2307	0.0977858	0.207868	0.470423	0.638053	0.996286	resilient vs control	GABA-4
Lias	24.036	0.167659	0.230555	0.727196	0.467106	0.996286	resilient vs control	GABA-4
Ugdh	22.0634	-0.357501	0.250621	-1.42646	0.153735	0.991262	resilient vs control	GABA-4
Smim14	73.0029	0.0741832	0.149529	0.496112	0.619815	0.996286	resilient vs control	GABA-4
Ube2k	93.7384	0.129912	0.126221	1.02924	0.303366	0.996286	resilient vs control	GABA-4
Gm42726	29.0602	0.562187	0.229534	2.44926	0.0143151	0.52039	resilient vs control	GABA-4
Pds5a	75.9623	0.178784	0.141057	1.26746	0.20499	0.996286	resilient vs control	GABA-4
N4bp2	25.4341	-0.0351308	0.240383	-0.146145	0.883807	0.996286	resilient vs control	GABA-4
Nsun7	36.1317	0.0208074	0.23291	0.0893366	0.928814	0.996286	resilient vs control	GABA-4
Apbb2	149.874	0.027153	0.0975795	0.278265	0.780809	0.996286	resilient vs control	GABA-4
Limch1	185.575	-0.0326258	0.0892222	-0.365669	0.714612	0.996286	resilient vs control	GABA-4
Slc30a9	50.3606	0.0324586	0.166183	0.195318	0.845144	0.996286	resilient vs control	GABA-4
Atp8a1	151.982	0.189311	0.110889	1.70722	0.0877812	0.945801	resilient vs control	GABA-4
Gm15478	46.8612	0.186088	0.227999	0.81618	0.414397	0.996286	resilient vs control	GABA-4
Kctd8	111.403	0.154446	0.170421	0.906264	0.364796	0.996286	resilient vs control	GABA-4
Guf1	32.6355	-0.239633	0.219256	-1.09294	0.274421	0.996286	resilient vs control	GABA-4
Gabrg1	61.9003	0.145654	0.203648	0.715223	0.474471	0.996286	resilient vs control	GABA-4
Gabra2	196.044	0.0613048	0.114049	0.537528	0.590903	0.996286	resilient vs control	GABA-4
Gabrb1	798.596	-0.115287	0.0852962	-1.35161	0.1765	0.996286	resilient vs control	GABA-4
Slain2	22.497	-0.0359263	0.264237	-0.135963	0.891851	0.996286	resilient vs control	GABA-4
Gm10135	26.0482	-0.394662	0.228276	-1.72888	0.0838311	0.945801	resilient vs control	GABA-4
Fryl	70.3818	0.0407722	0.144674	0.281822	0.77808	0.996286	resilient vs control	GABA-4
Ociad1	50.3125	0.107584	0.301183	0.357204	0.720939	0.996286	resilient vs control	GABA-4
Ociad2	22.6893	0.101507	0.239231	0.424303	0.671345	0.996286	resilient vs control	GABA-4
Dcun1d4	31.6529	0.0391779	0.205964	0.190217	0.849139	0.996286	resilient vs control	GABA-4
Usp46	27.7393	0.0285569	0.24921	0.11459	0.90877	0.996286	resilient vs control	GABA-4
Scfd2	53.6323	-0.123399	0.193587	-0.637434	0.523842	0.996286	resilient vs control	GABA-4
Fip1l1	51.7322	0.171265	0.181234	0.944995	0.344661	0.996286	resilient vs control	GABA-4
Lnx1	42.083	0.119838	0.22596	0.530352	0.595868	0.996286	resilient vs control	GABA-4
Chic2	27.6588	-0.226245	0.220055	-1.02813	0.303889	0.996286	resilient vs control	GABA-4
Tmem165	30.3609	-0.0081335	0.210001	-0.0387308	0.969105	0.996286	resilient vs control	GABA-4
Clock	77.8222	0.272147	0.129984	2.09369	0.036288	0.774246	resilient vs control	GABA-4
Exoc1	42.8791	0.215162	0.181822	1.18336	0.236665	0.996286	resilient vs control	GABA-4
Cep135	21.3753	0.538951	0.291385	1.84962	0.0643691	0.903568	resilient vs control	GABA-4
C530008M17Rik	137.069	-0.170712	0.103803	-1.64458	0.100057	0.956193	resilient vs control	GABA-4
2310040G07Rik	45.6787	0.139923	0.230453	0.607164	0.543742	0.996286	resilient vs control	GABA-4
Srp72	28.9792	0.0133686	0.217482	0.0614696	0.950985	0.996286	resilient vs control	GABA-4
Adgrl3	642.576	0.181963	0.0706152	2.57683	0.00997105	0.450646	resilient vs control	GABA-4
Epha5	831.626	-0.123796	0.0775877	-1.59557	0.110586	0.966576	resilient vs control	GABA-4
Cenpc1	50.4049	0.369436	0.180603	2.04557	0.0407987	0.786029	resilient vs control	GABA-4
Stap1	22.3993	0.638918	0.361698	1.76644	0.0773224	0.945801	resilient vs control	GABA-4
Uba6	41.9359	-0.00684932	0.17268	-0.0396648	0.96836	0.996286	resilient vs control	GABA-4
Ythdc1	27.7788	0.10033	0.223495	0.448916	0.653492	0.996286	resilient vs control	GABA-4
Rufy3	159.563	-0.0474577	0.11008	-0.43112	0.666381	0.996286	resilient vs control	GABA-4
Mob1b	23.1358	0.0855678	0.233588	0.36632	0.714127	0.996286	resilient vs control	GABA-4
Ankrd17	163.828	0.00282261	0.107952	0.0261469	0.97914	0.996286	resilient vs control	GABA-4
Parm1	128.141	-0.119953	0.14001	-0.856746	0.391585	0.996286	resilient vs control	GABA-4
Rchy1	44.8239	-0.312683	0.185537	-1.68529	0.0919327	0.945801	resilient vs control	GABA-4
Cdkl2	29.8693	0.166564	0.219552	0.758652	0.448061	0.996286	resilient vs control	GABA-4
Gm26582	34.9433	0.20451	0.241464	0.846959	0.397018	0.996286	resilient vs control	GABA-4
G3bp2	11.5345	0.37437	0.647114	0.578523	0.562911	0.996286	resilient vs control	GABA-4
Uso1	37.3104	0.0411025	0.188352	0.218222	0.827256	0.996286	resilient vs control	GABA-4
Scarb2	42.4974	0.0606948	0.184417	0.329117	0.742067	0.996286	resilient vs control	GABA-4
2025-09-11	27.5216	0.0376362	0.213903	0.17595	0.860333	0.996286	resilient vs control	GABA-4
Ccni	25.6292	-0.25022	0.292498	-0.855457	0.392298	0.996286	resilient vs control	GABA-4
Cnot6l	41.4216	-0.0201591	0.196171	-0.102763	0.918151	0.996286	resilient vs control	GABA-4
Mrpl1	23.7631	0.104814	0.258886	0.404867	0.685576	0.996286	resilient vs control	GABA-4
Fras1	25.07	0.338337	0.257184	1.31554	0.188327	0.996286	resilient vs control	GABA-4
Paqr3	20.0102	-0.0396281	0.259082	-0.152956	0.878433	0.996286	resilient vs control	GABA-4
Prkg2	22.0852	-0.0928199	0.255646	-0.363079	0.716546	0.996286	resilient vs control	GABA-4
Rasgef1b	144.74	-0.0616608	0.104029	-0.592726	0.553365	0.996286	resilient vs control	GABA-4
Gm16226	43.211	0.0851268	0.205548	0.414146	0.678767	0.996286	resilient vs control	GABA-4
Hnrnpd	30.7592	-0.229058	0.199206	-1.14985	0.250204	0.996286	resilient vs control	GABA-4
Hnrnpdl	72.7305	0.0724435	0.179612	0.403334	0.686702	0.996286	resilient vs control	GABA-4
Tmem150c	27.0078	-0.00929081	0.21943	-0.0423407	0.966227	0.996286	resilient vs control	GABA-4
Sec31a	35.8081	-0.0515221	0.193819	-0.265825	0.790374	0.996286	resilient vs control	GABA-4
Coq2	21.7539	-0.136398	0.270259	-0.504695	0.613773	0.996286	resilient vs control	GABA-4
Helq	25.0158	-0.217316	0.229323	-0.947642	0.343312	0.996286	resilient vs control	GABA-4
Cds1	36.7256	-0.217971	0.210569	-1.03515	0.300597	0.996286	resilient vs control	GABA-4
Wdfy3	150.358	-0.0294642	0.105637	-0.27892	0.780306	0.996286	resilient vs control	GABA-4
Arhgap24	88.3548	0.00240681	0.122963	0.0195734	0.984384	0.997418	resilient vs control	GABA-4
Mapk10	337.842	0.0568718	0.0710995	0.799891	0.423774	0.996286	resilient vs control	GABA-4
Sparcl1	18.5447	-1.90218	1.1018	-1.72642	0.0842711	0.945801	resilient vs control	GABA-4
Pkd2	32.6623	0.184212	0.205897	0.894684	0.370956	0.996286	resilient vs control	GABA-4
BC005561	68.7603	-0.49873	0.211274	-2.36058	0.0182463	0.583324	resilient vs control	GABA-4
D930016D06Rik	26.5513	-0.25629	0.245835	-1.04253	0.297166	0.996286	resilient vs control	GABA-4
Lrrc8d	24.1744	0.0672586	0.241952	0.277984	0.781025	0.996286	resilient vs control	GABA-4
Zfp326	29.6708	-0.258692	0.22267	-1.16178	0.245326	0.996286	resilient vs control	GABA-4
Zfp644	72.9853	-0.196762	0.159834	-1.23104	0.218309	0.996286	resilient vs control	GABA-4
Cdc7	43.8265	-0.303534	0.195936	-1.54915	0.121346	0.966576	resilient vs control	GABA-4
Tgfbr3	36.6722	-0.0120861	0.204931	-0.0589763	0.952971	0.996286	resilient vs control	GABA-4
Brdt	24.3097	0.024048	0.231922	0.10369	0.917415	0.996286	resilient vs control	GABA-4
A830010M20Rik	29.9846	0.125022	0.220697	0.566489	0.571062	0.996286	resilient vs control	GABA-4
Gm42669	26.8744	-0.184378	0.267728	-0.688676	0.491027	0.996286	resilient vs control	GABA-4
Glmn	38.7641	-0.490728	0.239568	-2.04839	0.0405219	0.786029	resilient vs control	GABA-4
Rpap2	27.992	-0.0847355	0.219456	-0.386116	0.69941	0.996286	resilient vs control	GABA-4
Evi5	78.093	0.0952522	0.130548	0.729633	0.465614	0.996286	resilient vs control	GABA-4
Fam69a	39.0553	-0.222317	0.188209	-1.18122	0.237514	0.996286	resilient vs control	GABA-4
Mtf2	81.1646	0.102917	0.125141	0.822411	0.410843	0.996286	resilient vs control	GABA-4
Tmed5	20.6935	-0.134325	0.25675	-0.523175	0.600853	0.996286	resilient vs control	GABA-4
Gm10419	27.1846	-0.141933	0.221863	-0.63973	0.522348	0.996286	resilient vs control	GABA-4
Pcgf3	23.4953	0.0457515	0.273811	0.167092	0.867298	0.996286	resilient vs control	GABA-4
Gak	44.4074	0.126186	0.17466	0.722466	0.470008	0.996286	resilient vs control	GABA-4
Tmem175	55.8121	-0.230168	0.175514	-1.31139	0.189726	0.996286	resilient vs control	GABA-4
Dgkq	32.0598	-0.226482	0.219976	-1.02958	0.303208	0.996286	resilient vs control	GABA-4
Chfr	100.696	-0.097714	0.110795	-0.881932	0.377813	0.996286	resilient vs control	GABA-4
Golga3	26.3124	0.219386	0.233848	0.938157	0.348164	0.996286	resilient vs control	GABA-4
Ankle2	20.8057	0.142963	0.254818	0.561041	0.57477	0.996286	resilient vs control	GABA-4
Pgam5	22.6314	-0.177626	0.259216	-0.685244	0.49319	0.996286	resilient vs control	GABA-4
Fbrsl1	57.4557	-0.127755	0.152896	-0.835566	0.403399	0.996286	resilient vs control	GABA-4
Galnt9	28.0886	0.0781662	0.227152	0.344113	0.730761	0.996286	resilient vs control	GABA-4
Ep400	85.1016	0.125372	0.126666	0.989783	0.32228	0.996286	resilient vs control	GABA-4
Gm15559	20.1035	-0.0919461	0.267269	-0.344021	0.730831	0.996286	resilient vs control	GABA-4
Ulk1	18.4269	0.0944517	0.303562	0.311145	0.755691	0.996286	resilient vs control	GABA-4
Ttc28	89.3657	-0.0357372	0.129809	-0.275307	0.783081	0.996286	resilient vs control	GABA-4
Pitpnb	39.4683	-0.195168	0.211372	-0.923337	0.355831	0.996286	resilient vs control	GABA-4
Miat	113.22	0.0245684	0.121817	0.201683	0.840164	0.996286	resilient vs control	GABA-4
Hps4	51.4759	0.120967	0.16245	0.744641	0.456489	0.996286	resilient vs control	GABA-4
Asphd2	22.1017	0.0549833	0.268048	0.205125	0.837474	0.996286	resilient vs control	GABA-4
Sez6l	120.603	0.211184	0.146142	1.44505	0.148442	0.990571	resilient vs control	GABA-4
Grk3	39.7001	-0.115482	0.215928	-0.534814	0.592778	0.996286	resilient vs control	GABA-4
Sgsm1	80.3704	0.0969224	0.13917	0.696431	0.486159	0.996286	resilient vs control	GABA-4
Wscd2	31.9222	0.00910878	0.259392	0.0351159	0.971987	0.996286	resilient vs control	GABA-4
Iscu	8.55548	0.247788	0.794438	0.311904	0.755114	0.996286	resilient vs control	GABA-4
Coro1c	34.5748	-0.188271	0.198384	-0.949024	0.342608	0.996286	resilient vs control	GABA-4
Ssh1	24.6135	-0.145814	0.234653	-0.621404	0.534334	0.996286	resilient vs control	GABA-4
Svop	84.1002	0.198364	0.132486	1.49725	0.134328	0.981409	resilient vs control	GABA-4
Usp30	25.3279	-0.248086	0.224087	-1.1071	0.268252	0.996286	resilient vs control	GABA-4
Ube3b	22.7598	0.131003	0.260882	0.502156	0.615558	0.996286	resilient vs control	GABA-4
Git2	45.3884	-0.0567222	0.203845	-0.278262	0.780811	0.996286	resilient vs control	GABA-4
Ankrd13a	35.5321	0.0398185	0.196435	0.202705	0.839365	0.996286	resilient vs control	GABA-4
2210016L21Rik	18.2299	0.197262	0.57011	0.346007	0.729338	0.996286	resilient vs control	GABA-4
Sppl3	71.8171	-0.0521103	0.15058	-0.346063	0.729295	0.996286	resilient vs control	GABA-4
Cabp1	45.6193	-0.062394	0.175602	-0.355316	0.722353	0.996286	resilient vs control	GABA-4
Pop5	16.3365	-0.374469	0.425351	-0.880376	0.378655	0.996286	resilient vs control	GABA-4
Rnf10	23.214	-0.343061	0.269349	-1.27367	0.202782	0.996286	resilient vs control	GABA-4
Coq5	38.3669	-0.242581	0.218605	-1.10968	0.267137	0.996286	resilient vs control	GABA-4
Gm13830	16.485	-0.10468	0.313821	-0.333567	0.738707	0.996286	resilient vs control	GABA-4
Gm13832	18.5881	-0.7357	0.334009	-2.20264	0.0276205	0.707982	resilient vs control	GABA-4
Gcn1l1	37.8648	-0.214364	0.209895	-1.02129	0.307115	0.996286	resilient vs control	GABA-4
Bicdl1	69.2225	0.00583649	0.14302	0.040809	0.967448	0.996286	resilient vs control	GABA-4
Cit	205.353	-0.0546432	0.097629	-0.559703	0.575682	0.996286	resilient vs control	GABA-4
Srrm4os	51.741	0.0891867	0.17584	0.507202	0.612013	0.996286	resilient vs control	GABA-4
Srrm4	118.462	-0.0799245	0.131988	-0.605542	0.544819	0.996286	resilient vs control	GABA-4
Suds3	28.3903	0.118982	0.262132	0.453902	0.649899	0.996286	resilient vs control	GABA-4
Taok3	65.8898	0.0131145	0.168925	0.077635	0.938118	0.996286	resilient vs control	GABA-4
Ksr2	226.365	0.0460869	0.09317	0.494654	0.620844	0.996286	resilient vs control	GABA-4
Fbxo21	44.7346	0.0155342	0.186581	0.0832572	0.933647	0.996286	resilient vs control	GABA-4
Fbxw8	32.5669	-0.188027	0.220835	-0.851437	0.394527	0.996286	resilient vs control	GABA-4
Rnft2	35.4961	0.20568	0.235862	0.872039	0.383187	0.996286	resilient vs control	GABA-4
Med13l	61.0854	0.0859947	0.153554	0.560028	0.57546	0.996286	resilient vs control	GABA-4
Gm27199	32.1816	0.19376	0.24314	0.796905	0.425506	0.996286	resilient vs control	GABA-4
Plbd2	19.7593	-0.098846	0.290173	-0.340646	0.73337	0.996286	resilient vs control	GABA-4
Dtx1	22.5711	0.146767	0.260296	0.563844	0.57286	0.996286	resilient vs control	GABA-4
Rph3a	102.39	-0.152955	0.258157	-0.592488	0.553524	0.996286	resilient vs control	GABA-4
Ptpn11	40.7687	0.123796	0.183143	0.67595	0.499072	0.996286	resilient vs control	GABA-4
Hectd4	141.003	0.114276	0.102022	1.12011	0.262667	0.996286	resilient vs control	GABA-4
Trafd1	23.3069	-0.487106	0.257559	-1.89124	0.0585922	0.887147	resilient vs control	GABA-4
Gm42917	27.9776	0.0524569	0.258394	0.203011	0.839126	0.996286	resilient vs control	GABA-4
Naa25	22.6511	0.133942	0.233359	0.573971	0.565987	0.996286	resilient vs control	GABA-4
Erp29	32.7749	-0.43563	0.295242	-1.4755	0.140078	0.986511	resilient vs control	GABA-4
Acad10	17.8815	-0.275645	0.297486	-0.926581	0.354144	0.996286	resilient vs control	GABA-4
Atxn2	148.614	0.0513002	0.0969918	0.528913	0.596866	0.996286	resilient vs control	GABA-4
Gm16552	87.9936	0.130801	0.152293	0.858876	0.390409	0.996286	resilient vs control	GABA-4
Cux2	45.2371	0.16951	0.194678	0.870721	0.383906	0.996286	resilient vs control	GABA-4
Pptc7	36.461	-0.00742962	0.211157	-0.0351853	0.971932	0.996286	resilient vs control	GABA-4
Vps29	27.3313	-0.339793	0.331871	-1.02387	0.305895	0.996286	resilient vs control	GABA-4
Fam216a	28.6957	0.171127	0.272125	0.628853	0.529445	0.996286	resilient vs control	GABA-4
Atp2a2	114.229	-0.175019	0.249628	-0.70112	0.483228	0.996286	resilient vs control	GABA-4
Ift81	32.7376	-0.108873	0.20134	-0.540743	0.588685	0.996286	resilient vs control	GABA-4
P2rx4	26.6329	-0.209996	0.253919	-0.827019	0.408226	0.996286	resilient vs control	GABA-4
Camkk2	42.2917	-0.291171	0.180663	-1.61168	0.107031	0.966576	resilient vs control	GABA-4
Anapc5	64.1578	0.0999217	0.167456	0.596703	0.550705	0.996286	resilient vs control	GABA-4
Rnf34	30.2172	-0.156582	0.208868	-0.74967	0.453454	0.996286	resilient vs control	GABA-4
Kdm2b	68.7951	0.0483751	0.152968	0.316242	0.751818	0.996286	resilient vs control	GABA-4
Gm26745	36.3708	-0.0690641	0.218896	-0.315511	0.752374	0.996286	resilient vs control	GABA-4
Tmem120b	25.9658	-0.132762	0.24548	-0.540826	0.588627	0.996286	resilient vs control	GABA-4
AI480526	37.4207	-0.331612	0.216625	-1.53081	0.125816	0.966576	resilient vs control	GABA-4
Psmd9	27.0593	-0.155221	0.26008	-0.59682	0.550628	0.996286	resilient vs control	GABA-4
Bcl7a	24.09	0.300971	0.244305	1.23195	0.217968	0.996286	resilient vs control	GABA-4
Mlxip	37.3598	0.270189	0.186185	1.45118	0.146729	0.990571	resilient vs control	GABA-4
Vps33a	23.2796	0.0381565	0.244791	0.155874	0.876132	0.996286	resilient vs control	GABA-4
Clip1	113.111	0.105388	0.107644	0.979043	0.327559	0.996286	resilient vs control	GABA-4
Zcchc8	30.1095	0.17945	0.221865	0.808826	0.418615	0.996286	resilient vs control	GABA-4
Rsrc2	65.5548	0.132147	0.144782	0.91273	0.361385	0.996286	resilient vs control	GABA-4
Hip1r	27.2253	0.208497	0.229755	0.907475	0.364156	0.996286	resilient vs control	GABA-4
Gm34086	30.9747	0.219432	0.315627	0.695224	0.486915	0.996286	resilient vs control	GABA-4
Abcb9	33.5099	0.173082	0.203002	0.852612	0.393874	0.996286	resilient vs control	GABA-4
Pitpnm2	40.4601	-0.159317	0.188025	-0.847319	0.396817	0.996286	resilient vs control	GABA-4
Mphosph9	62.8511	0.126661	0.15546	0.814752	0.415214	0.996286	resilient vs control	GABA-4
Sbno1	78.9246	0.0726801	0.140353	0.517839	0.60457	0.996286	resilient vs control	GABA-4
Tmed2	30.3638	-0.599018	0.22341	-2.68125	0.0073347	0.422238	resilient vs control	GABA-4
Ddx55	55.4301	-0.397186	0.188394	-2.10828	0.0350069	0.774246	resilient vs control	GABA-4
Atp6v0a2	32.4756	0.167545	0.201228	0.832615	0.405062	0.996286	resilient vs control	GABA-4
Zfp664	35.9029	-0.00636387	0.212448	-0.029955	0.976103	0.996286	resilient vs control	GABA-4
Ncor2	65.8095	-0.00840714	0.141372	-0.059468	0.952579	0.996286	resilient vs control	GABA-4
Scarb1	27.6863	-0.237803	0.238848	-0.995624	0.319433	0.996286	resilient vs control	GABA-4
Bri3bp	32.1113	0.1768	0.253861	0.696445	0.48615	0.996286	resilient vs control	GABA-4
Aacs	21.7469	0.0759456	0.254606	0.298287	0.765484	0.996286	resilient vs control	GABA-4
Tmem132b	56.7452	0.0917665	0.165701	0.553808	0.57971	0.996286	resilient vs control	GABA-4
Tmem132c	143.741	-0.152395	0.369556	-0.412373	0.680066	0.996286	resilient vs control	GABA-4
Tmem132cos	107.267	-0.373751	0.28848	-1.29559	0.195118	0.996286	resilient vs control	GABA-4
Glt1d1	42.1746	0.227846	0.181666	1.2542	0.209769	0.996286	resilient vs control	GABA-4
Tmem132d	21.0645	0.951059	0.466267	2.03973	0.0413773	0.79463	resilient vs control	GABA-4
Rimbp2	140.265	-0.0125099	0.109594	-0.114147	0.909121	0.996286	resilient vs control	GABA-4
Sfswap	49.5817	-0.0520531	0.178402	-0.291775	0.770459	0.996286	resilient vs control	GABA-4
Mmp17	30.6898	0.0398194	0.239982	0.165926	0.868215	0.996286	resilient vs control	GABA-4
Mrps17	18.6749	-0.328763	0.322923	-1.01808	0.308638	0.996286	resilient vs control	GABA-4
Nipsnap2	55.6697	-0.11115	0.175192	-0.634447	0.525789	0.996286	resilient vs control	GABA-4
Vkorc1l1	41.6603	-0.29793	0.191807	-1.55328	0.120356	0.966576	resilient vs control	GABA-4
Tpst1	21.3119	-0.307722	0.23937	-1.28555	0.1986	0.996286	resilient vs control	GABA-4
Rabgef1	24.0882	0.000795097	0.262654	0.00302716	0.997585	0.999378	resilient vs control	GABA-4
Sbds	24.2754	-0.00828797	0.282628	-0.0293247	0.976606	0.996286	resilient vs control	GABA-4
Tyw1	22.5194	-0.231007	0.238587	-0.968228	0.33293	0.996286	resilient vs control	GABA-4
Caln1	251.037	-0.161061	0.0932384	-1.72741	0.0840944	0.945801	resilient vs control	GABA-4
Galnt17	109.126	-0.0235857	0.131486	-0.179378	0.857641	0.996286	resilient vs control	GABA-4
Auts2	666.777	-0.0712912	0.0596668	-1.19482	0.232157	0.996286	resilient vs control	GABA-4
Gm42439	106.24	-0.360358	0.135845	-2.65272	0.00798457	0.42939	resilient vs control	GABA-4
Gatsl2	46.9544	0.0136087	0.169238	0.0804119	0.93591	0.996286	resilient vs control	GABA-4
Gtf2i	102.373	0.0690994	0.130085	0.531188	0.595288	0.996286	resilient vs control	GABA-4
Gtf2ird1	103.214	-0.0212432	0.122125	-0.173946	0.861908	0.996286	resilient vs control	GABA-4
Clip2	37.3795	-0.113515	0.200394	-0.566457	0.571083	0.996286	resilient vs control	GABA-4
Rfc2	17.3397	0.472668	0.289372	1.63343	0.10238	0.96581	resilient vs control	GABA-4
Eif4h	8.66566	-0.0593935	0.877972	-0.0676485	0.946065	0.996286	resilient vs control	GABA-4
Limk1	50.313	-0.0506758	0.163246	-0.310425	0.756238	0.996286	resilient vs control	GABA-4
Stx1a	24.5608	-0.28764	0.256217	-1.12264	0.26159	0.996286	resilient vs control	GABA-4
Vps37d	23.8687	-0.0271146	0.269911	-0.100458	0.919981	0.996286	resilient vs control	GABA-4
Baz1b	60.7345	-0.0774731	0.165988	-0.466738	0.640687	0.996286	resilient vs control	GABA-4
Pom121	54.7606	-0.111667	0.156514	-0.713463	0.47556	0.996286	resilient vs control	GABA-4
Hip1	33.0161	0.195538	0.269053	0.726763	0.467371	0.996286	resilient vs control	GABA-4
Rhbdd2	27.1547	0.000314	0.214946	0.00146083	0.998834	0.999564	resilient vs control	GABA-4
Por	38.7088	0.198415	0.192634	1.03001	0.303004	0.996286	resilient vs control	GABA-4
Mdh2	20.0059	-0.777785	0.558017	-1.39384	0.163367	0.996286	resilient vs control	GABA-4
Srrm3	131.937	0.0152472	0.106475	0.1432	0.886133	0.996286	resilient vs control	GABA-4
Rasa4	33.9509	-0.464139	0.220847	-2.10163	0.0355856	0.774246	resilient vs control	GABA-4
Cux1	67.8652	0.206062	0.141825	1.45293	0.146242	0.990571	resilient vs control	GABA-4
Gm16599	119.288	0.0901391	0.142411	0.632948	0.526767	0.996286	resilient vs control	GABA-4
Vgf	145.984	0.277668	0.206036	1.34767	0.177765	0.996286	resilient vs control	GABA-4
Ache	83.5865	-0.037712	0.168166	-0.224255	0.822559	0.996286	resilient vs control	GABA-4
Srrt	31.8438	-0.110163	0.205961	-0.534876	0.592736	0.996286	resilient vs control	GABA-4
Gigyf1	41.5767	0.0697472	0.175485	0.397455	0.691032	0.996286	resilient vs control	GABA-4
Gnb2	29.6817	0.87558	0.478943	1.82815	0.0675269	0.912039	resilient vs control	GABA-4
Actl6b	28.5514	0.289293	0.255176	1.1337	0.256922	0.996286	resilient vs control	GABA-4
Nyap1	24.7424	0.0539889	0.246753	0.218798	0.826808	0.996286	resilient vs control	GABA-4
Tsc22d4	43.685	-0.481508	0.293146	-1.64255	0.100475	0.956913	resilient vs control	GABA-4
Zkscan1	31.0127	-0.0224712	0.200134	-0.112281	0.910601	0.996286	resilient vs control	GABA-4
Taf6	27.7532	0.0135335	0.21793	0.0621002	0.950483	0.996286	resilient vs control	GABA-4
Lamtor4	49.7066	-0.306887	0.16907	-1.81515	0.0695005	0.922605	resilient vs control	GABA-4
Zfp157	33.0119	-0.0663727	0.21366	-0.310646	0.756069	0.996286	resilient vs control	GABA-4
A430033K04Rik	20.3875	0.105267	0.291112	0.361602	0.717649	0.996286	resilient vs control	GABA-4
Fam20c	25.651	0.0960085	0.246341	0.389738	0.696731	0.996286	resilient vs control	GABA-4
Pdgfa	23.6122	-0.6132	0.274956	-2.23017	0.0257359	0.695701	resilient vs control	GABA-4
Prkar1b	46.4981	-0.32493	0.368024	-0.882903	0.377289	0.996286	resilient vs control	GABA-4
Sun1	38.3882	-0.2262	0.190878	-1.18505	0.235998	0.996286	resilient vs control	GABA-4
Adap1	56.6784	0.0897067	0.152399	0.588632	0.556108	0.996286	resilient vs control	GABA-4
Cox19	18.9772	0.264519	0.318015	0.831782	0.405532	0.996286	resilient vs control	GABA-4
3110082I17Rik	26.9969	-0.0809687	0.270638	-0.299177	0.764805	0.996286	resilient vs control	GABA-4
Ints1	21.4118	0.0319147	0.288658	0.110562	0.911964	0.996286	resilient vs control	GABA-4
Elfn1	59.1214	-0.0644748	0.170455	-0.378251	0.705244	0.996286	resilient vs control	GABA-4
Mad1l1	41.4312	0.299664	0.180725	1.65812	0.0972928	0.955624	resilient vs control	GABA-4
Snx8	18.9734	0.146359	0.287478	0.509115	0.610672	0.996286	resilient vs control	GABA-4
Ttyh3	45.0304	0.343048	0.177327	1.93455	0.0530451	0.853368	resilient vs control	GABA-4
Iqce	41.6998	0.0571827	0.186746	0.306205	0.759448	0.996286	resilient vs control	GABA-4
Sdk1	166.649	0.120437	0.138614	0.868866	0.38492	0.996286	resilient vs control	GABA-4
Gm16036	17.245	0.357223	0.346234	1.03174	0.302195	0.996286	resilient vs control	GABA-4
Foxk1	20.2564	0.0252262	0.310495	0.0812453	0.935247	0.996286	resilient vs control	GABA-4
Radil	32.9432	-0.232562	0.241201	-0.964182	0.334955	0.996286	resilient vs control	GABA-4
Wipi2	26.5097	-0.0652432	0.230243	-0.283367	0.776895	0.996286	resilient vs control	GABA-4
Slc29a4	17.1905	-0.648963	0.352881	-1.83904	0.0659089	0.903568	resilient vs control	GABA-4
Tnrc18	74.4686	0.127902	0.133407	0.958735	0.337692	0.996286	resilient vs control	GABA-4
Rnf216	69.1431	0.0585099	0.149006	0.392668	0.694565	0.996286	resilient vs control	GABA-4
Daglb	24.0847	-0.0275482	0.237099	-0.116188	0.907503	0.996286	resilient vs control	GABA-4
Cyth3	50.4989	-0.249267	0.162097	-1.53776	0.124106	0.966576	resilient vs control	GABA-4
D130017N08Rik	28.8262	0.18581	0.251773	0.738007	0.46051	0.996286	resilient vs control	GABA-4
Ccz1	38.5932	0.213656	0.252321	0.84676	0.397129	0.996286	resilient vs control	GABA-4
Lmtk2	62.948	-0.0739785	0.143613	-0.515124	0.606466	0.996286	resilient vs control	GABA-4
Tecpr1	30.4065	-0.110509	0.222127	-0.497502	0.618835	0.996286	resilient vs control	GABA-4
Bri3	11.5005	0.903731	1.14273	0.79085	0.429031	0.996286	resilient vs control	GABA-4
Tmem130	177.707	0.468026	0.186214	2.51338	0.0119582	0.479205	resilient vs control	GABA-4
Trrap	55.906	-0.0325018	0.177423	-0.183188	0.854651	0.996286	resilient vs control	GABA-4
Smurf1	48.2844	-0.0389377	0.176188	-0.221	0.825092	0.996286	resilient vs control	GABA-4
Arpc1a	23.9821	-0.237426	0.425947	-0.557407	0.577249	0.996286	resilient vs control	GABA-4
Cdk8	89.5565	-0.0612023	0.157928	-0.387533	0.698361	0.996286	resilient vs control	GABA-4
Wasf3	66.5766	0.0833472	0.164064	0.508017	0.611441	0.996286	resilient vs control	GABA-4
Flt3	48.2426	-0.139079	0.188912	-0.736209	0.461604	0.996286	resilient vs control	GABA-4
Pan3	100.583	0.115001	0.132276	0.8694	0.384628	0.996286	resilient vs control	GABA-4
Mtus2	131.292	0.0158668	0.11489	0.138104	0.890158	0.996286	resilient vs control	GABA-4
Ubl3	18.7427	-0.426037	0.564663	-0.754497	0.450551	0.996286	resilient vs control	GABA-4
Katnal1	21.6234	0.136436	0.251056	0.543451	0.586819	0.996286	resilient vs control	GABA-4
Hmgb1	52.1598	-0.000542257	0.166428	-0.00325821	0.9974	0.999378	resilient vs control	GABA-4
Gm42788	22.3319	-0.0233522	0.240379	-0.0971476	0.922609	0.996286	resilient vs control	GABA-4
Hsph1	10.1044	-0.423565	1.27774	-0.331494	0.740271	0.996286	resilient vs control	GABA-4
B3glct	39.7882	-0.105013	0.185964	-0.564696	0.572281	0.996286	resilient vs control	GABA-4
Fry	229.338	0.0430151	0.1007	0.427161	0.669262	0.996286	resilient vs control	GABA-4
Gm42556	23.7665	-0.319669	0.239296	-1.33587	0.181591	0.996286	resilient vs control	GABA-4
N4bp2l1	50.0966	0.0806927	0.190153	0.424356	0.671307	0.996286	resilient vs control	GABA-4
N4bp2l2	98.8652	0.0387177	0.132185	0.292905	0.769595	0.996286	resilient vs control	GABA-4
Pds5b	63.306	0.0578037	0.159737	0.361867	0.717451	0.996286	resilient vs control	GABA-4
Vps50	37.3595	-0.0961529	0.264768	-0.363159	0.716486	0.996286	resilient vs control	GABA-4
Casd1	33.9554	0.234229	0.215973	1.08453	0.27813	0.996286	resilient vs control	GABA-4
Sgce	51.2194	0.0306934	0.173172	0.177243	0.859318	0.996286	resilient vs control	GABA-4
Ppp1r9a	187.922	0.203837	0.0938176	2.1727	0.0298032	0.740276	resilient vs control	GABA-4
Dync1i1	290.937	0.0870321	0.0850489	1.02332	0.306157	0.996286	resilient vs control	GABA-4
Slc25a13	47.003	0.0383768	0.191227	0.200687	0.840943	0.996286	resilient vs control	GABA-4
Gm16043	27.9131	-0.131273	0.253231	-0.51839	0.604186	0.996286	resilient vs control	GABA-4
Ica1	134.546	-0.14893	0.108926	-1.36726	0.171543	0.996286	resilient vs control	GABA-4
Nxph1	1275.43	-0.00721174	0.0533008	-0.135303	0.892373	0.996286	resilient vs control	GABA-4
Phf14	133.964	0.0775472	0.113847	0.681151	0.495776	0.996286	resilient vs control	GABA-4
Thsd7a	130.642	-0.20238	0.125121	-1.61747	0.105777	0.966576	resilient vs control	GABA-4
Tmem106b	25.2883	-0.383881	0.449149	-0.854684	0.392726	0.996286	resilient vs control	GABA-4
Bmt2	33.5485	-0.210512	0.204127	-1.03128	0.302409	0.996286	resilient vs control	GABA-4
Gm4876	27.7768	-0.618437	0.237616	-2.60268	0.00924995	0.450646	resilient vs control	GABA-4
St7	96.8718	0.113254	0.124372	0.910611	0.362501	0.996286	resilient vs control	GABA-4
Cttnbp2	128.324	-0.15598	0.142454	-1.09495	0.273539	0.996286	resilient vs control	GABA-4
Gm15594	21.3141	-0.411404	0.242542	-1.69621	0.0898452	0.945801	resilient vs control	GABA-4
Kcnd2	490.582	0.202723	0.0658892	3.07673	0.00209282	0.237357	resilient vs control	GABA-4
Tspan12	17.8522	-0.165997	0.275991	-0.601457	0.547535	0.996286	resilient vs control	GABA-4
Ptprz1	32.2685	0.37256	0.232863	1.59991	0.109618	0.966576	resilient vs control	GABA-4
Cadps2	37.226	0.945806	0.273567	3.45731	0.000545605	0.123181	resilient vs control	GABA-4
Wasl	49.8551	-0.0520191	0.163504	-0.318153	0.750369	0.996286	resilient vs control	GABA-4
Grm8	143.295	0.451915	0.14471	3.1229	0.0017908	0.224072	resilient vs control	GABA-4
6530409C15Rik	97.8188	-0.14653	0.139926	-1.04719	0.29501	0.996286	resilient vs control	GABA-4
Zfp800	20.8528	-0.191874	0.273344	-0.701949	0.482711	0.996286	resilient vs control	GABA-4
Arf5	25.3094	-0.817116	0.491538	-1.66237	0.0964395	0.955624	resilient vs control	GABA-4
Snd1	67.4578	0.0437789	0.142194	0.307881	0.758173	0.996286	resilient vs control	GABA-4
Lrrc4	149.994	-0.147651	0.128751	-1.1468	0.251466	0.996286	resilient vs control	GABA-4
Gm3294	23.9437	-0.0406082	0.237198	-0.1712	0.864067	0.996286	resilient vs control	GABA-4
Rbm28	76.7551	0.0504933	0.13742	0.367439	0.713291	0.996286	resilient vs control	GABA-4
Impdh1	31.1945	0.0303589	0.221346	0.137156	0.890908	0.996286	resilient vs control	GABA-4
Ccdc136	73.6727	0.102073	0.13361	0.76396	0.444891	0.996286	resilient vs control	GABA-4
Tnpo3	52.546	-0.0828619	0.158142	-0.523972	0.600298	0.996286	resilient vs control	GABA-4
Ahcyl2	143.286	0.156043	0.108919	1.43265	0.151958	0.990571	resilient vs control	GABA-4
Nrf1	74.1665	0.027902	0.135424	0.206034	0.836764	0.996286	resilient vs control	GABA-4
Ube2h	89.7811	0.00371818	0.139101	0.02673	0.978675	0.996286	resilient vs control	GABA-4
Klhdc10	191.728	-0.029738	0.0881195	-0.337473	0.73576	0.996286	resilient vs control	GABA-4
Mest	42.0883	0.0940499	0.198671	0.473396	0.635931	0.996286	resilient vs control	GABA-4
Copg2	118.183	0.0635436	0.105406	0.602844	0.546612	0.996286	resilient vs control	GABA-4
Lncpint	262.979	0.0866322	0.0767196	1.12921	0.258811	0.996286	resilient vs control	GABA-4
Mkln1os	71.4512	0.176398	0.14736	1.19706	0.231285	0.996286	resilient vs control	GABA-4
Mkln1	92.0657	0.218626	0.129701	1.68562	0.0918682	0.945801	resilient vs control	GABA-4
Plxna4	320.225	-0.0698985	0.0722302	-0.967718	0.333185	0.996286	resilient vs control	GABA-4
Plxna4os3	38.9985	-0.110561	0.210112	-0.5262	0.59875	0.996286	resilient vs control	GABA-4
Chchd3	112.707	0.109132	0.12239	0.891673	0.372568	0.996286	resilient vs control	GABA-4
Exoc4	226.845	0.0624215	0.078095	0.799302	0.424115	0.996286	resilient vs control	GABA-4
Akr1b3	19.5898	-0.229622	0.304422	-0.754289	0.450676	0.996286	resilient vs control	GABA-4
Cald1	22.3553	0.172278	0.252769	0.681562	0.495516	0.996286	resilient vs control	GABA-4
Cnot4	110.876	0.209679	0.118011	1.77677	0.0756058	0.943787	resilient vs control	GABA-4
Nup205	25.6444	0.182126	0.243363	0.748373	0.454235	0.996286	resilient vs control	GABA-4
Chrm2	83.0462	-0.0135758	0.159625	-0.0850483	0.932223	0.996286	resilient vs control	GABA-4
Ptn	39.4103	-0.393585	0.376988	-1.04402	0.296474	0.996286	resilient vs control	GABA-4
Dgki	247.149	-0.0329622	0.105224	-0.313258	0.754085	0.996286	resilient vs control	GABA-4
1700111E14Rik	140.636	-0.0968438	0.122375	-0.791372	0.428727	0.996286	resilient vs control	GABA-4
Trim24	26.1438	-0.262617	0.230871	-1.1375	0.255328	0.996286	resilient vs control	GABA-4
D630045J12Rik	78.6006	-0.138302	0.159049	-0.869557	0.384543	0.996286	resilient vs control	GABA-4
Ubn2	260.671	-0.0424732	0.0820683	-0.517534	0.604783	0.996286	resilient vs control	GABA-4
Luc7l2	313.454	0.0154386	0.0875113	0.176418	0.859966	0.996286	resilient vs control	GABA-4
Gm26699	176.316	-0.20369	0.187688	-1.08526	0.277806	0.996286	resilient vs control	GABA-4
Clec2l	27.4562	-0.331934	0.338311	-0.98115	0.326519	0.996286	resilient vs control	GABA-4
Hipk2	110.6	0.125849	0.135686	0.927498	0.353668	0.996286	resilient vs control	GABA-4
Kdm7a	32.8342	0.0906237	0.207259	0.437249	0.661931	0.996286	resilient vs control	GABA-4
Mkrn1	32.7512	0.240537	0.209047	1.15064	0.249881	0.996286	resilient vs control	GABA-4
Braf	116.703	0.190991	0.103185	1.85097	0.0641743	0.903568	resilient vs control	GABA-4
Tmem178b	504.889	0.00157044	0.0588385	0.0266907	0.978706	0.996286	resilient vs control	GABA-4
Agk	45.1737	0.0844959	0.185574	0.455322	0.648877	0.996286	resilient vs control	GABA-4
E330009J07Rik	19.7375	-0.0324959	0.262436	-0.123824	0.901455	0.996286	resilient vs control	GABA-4
Ssbp1	22.683	0.0971087	0.243401	0.398965	0.689919	0.996286	resilient vs control	GABA-4
Ephb6	20.8017	-0.151672	0.269212	-0.563391	0.573168	0.996286	resilient vs control	GABA-4
Tcaf1	95.7996	-0.0315278	0.120647	-0.261322	0.793844	0.996286	resilient vs control	GABA-4
Tpk1	33.0254	-0.106654	0.248231	-0.429658	0.667445	0.996286	resilient vs control	GABA-4
Cntnap2	1625.13	0.0874574	0.063078	1.3865	0.165595	0.996286	resilient vs control	GABA-4
Cul1	74.3904	0.0153177	0.131386	0.116586	0.907188	0.996286	resilient vs control	GABA-4
Zfp398	86.4543	-0.0754328	0.141045	-0.534813	0.592779	0.996286	resilient vs control	GABA-4
Zfp282	23.8698	0.108058	0.247259	0.437024	0.662094	0.996286	resilient vs control	GABA-4
Zfp746	23.5681	0.0763708	0.232227	0.328862	0.74226	0.996286	resilient vs control	GABA-4
Krba1	24.9149	-0.390069	0.229852	-1.69705	0.089688	0.945801	resilient vs control	GABA-4
Malsu1	28.9704	0.0829943	0.227107	0.365442	0.714782	0.996286	resilient vs control	GABA-4
Igf2bp3	141.361	-0.376048	0.11398	-3.29924	0.000969467	0.154217	resilient vs control	GABA-4
Tra2a	201.091	0.0378127	0.0871623	0.43382	0.664419	0.996286	resilient vs control	GABA-4
Mpp6	59.3593	-0.115229	0.169782	-0.678687	0.497336	0.996286	resilient vs control	GABA-4
Gsdme	212.705	0.00518069	0.164821	0.0314323	0.974925	0.996286	resilient vs control	GABA-4
Nfe2l3	37.88	0.174443	0.267819	0.651346	0.514823	0.996286	resilient vs control	GABA-4
Hnrnpa2b1	122.901	0.161433	0.126407	1.27709	0.20157	0.996286	resilient vs control	GABA-4
Cbx3	17.6638	-1.28942	0.422549	-3.05154	0.00227673	0.240054	resilient vs control	GABA-4
Snx10	63.3914	0.0968853	0.146479	0.661429	0.508337	0.996286	resilient vs control	GABA-4
Hibadh	55.3503	0.044647	0.157704	0.283106	0.777095	0.996286	resilient vs control	GABA-4
Tax1bp1	52.4921	-0.0321899	0.1704	-0.188908	0.850165	0.996286	resilient vs control	GABA-4
Jazf1	161.752	-0.0313461	0.0997214	-0.314337	0.753265	0.996286	resilient vs control	GABA-4
Chn2	27.8859	0.085653	0.245226	0.349282	0.726877	0.996286	resilient vs control	GABA-4
Wipf3	24.3989	-0.00681081	0.238584	-0.0285468	0.977226	0.996286	resilient vs control	GABA-4
Scrn1	36.4181	0.0628302	0.267963	0.234473	0.814618	0.996286	resilient vs control	GABA-4
Gars	41.3927	0.0275439	0.169716	0.162294	0.871075	0.996286	resilient vs control	GABA-4
Adcyap1r1	47.3295	0.222721	0.201333	1.10623	0.268627	0.996286	resilient vs control	GABA-4
Avl9	37.3861	-0.337107	0.213819	-1.5766	0.114887	0.966576	resilient vs control	GABA-4
Vopp1	46.7077	0.0342675	0.161881	0.211684	0.832354	0.996286	resilient vs control	GABA-4
Herc3	75.0049	-0.05033	0.133346	-0.37744	0.705847	0.996286	resilient vs control	GABA-4
Fam13a	71.5748	-0.0723627	0.14495	-0.499225	0.617621	0.996286	resilient vs control	GABA-4
BB365896	22.4611	0.0461774	0.269025	0.171647	0.863715	0.996286	resilient vs control	GABA-4
Gprin3	54.5172	-0.149681	0.179821	-0.832386	0.405191	0.996286	resilient vs control	GABA-4
Snca	25.5134	0.949919	0.374885	2.53389	0.0112804	0.470155	resilient vs control	GABA-4
Ccser1	833.15	0.046146	0.068238	0.676251	0.498881	0.996286	resilient vs control	GABA-4
Grid2	1359.68	0.186019	0.0670593	2.77394	0.00553814	0.369546	resilient vs control	GABA-4
Gm44071	30.6176	0.0446281	0.218804	0.203963	0.838382	0.996286	resilient vs control	GABA-4
Smarcad1	53.4583	0.377516	0.165119	2.28632	0.0222353	0.651983	resilient vs control	GABA-4
Hpgds	25.5392	0.215925	0.230225	0.937886	0.348303	0.996286	resilient vs control	GABA-4
Gng12	21.4054	-0.319916	0.252065	-1.26918	0.204377	0.996286	resilient vs control	GABA-4
Gm38825	24.8008	-0.163817	0.266161	-0.615482	0.538237	0.996286	resilient vs control	GABA-4
Serbp1	46.9954	0.705785	0.262407	2.68965	0.00715263	0.422238	resilient vs control	GABA-4
Eif2ak3	26.0694	0.0262536	0.239064	0.109818	0.912553	0.996286	resilient vs control	GABA-4
Rmnd5a	28.1182	0.0985474	0.229162	0.430034	0.667171	0.996286	resilient vs control	GABA-4
Rnf103	24.1513	0.0241194	0.260067	0.0927432	0.926108	0.996286	resilient vs control	GABA-4
Chmp3	29.9137	0.315616	0.209697	1.5051	0.132298	0.977235	resilient vs control	GABA-4
Kdm3a	25.7746	-0.223862	0.245247	-0.9128	0.361348	0.996286	resilient vs control	GABA-4
Reep1	170.114	0.0484928	0.094631	0.512441	0.608342	0.996286	resilient vs control	GABA-4
Immt	50.4809	0.0684099	0.157094	0.435472	0.66322	0.996286	resilient vs control	GABA-4
Ptcd3	37.2299	0.0352564	0.214211	0.164587	0.869269	0.996286	resilient vs control	GABA-4
Polr1a	22.1193	0.255136	0.245382	1.03975	0.298457	0.996286	resilient vs control	GABA-4
St3gal5	72.1977	0.00939083	0.147607	0.0636205	0.949272	0.996286	resilient vs control	GABA-4
0610030E20Rik	20.5995	-0.211279	0.250094	-0.844797	0.398224	0.996286	resilient vs control	GABA-4
Mat2a	119.241	0.14087	0.10928	1.28907	0.197373	0.996286	resilient vs control	GABA-4
Tgoln1	22.2658	0.153741	0.525626	0.292491	0.769911	0.996286	resilient vs control	GABA-4
Kcmf1	65.8478	0.118617	0.142519	0.832287	0.405247	0.996286	resilient vs control	GABA-4
Suclg1	34.717	-0.0972595	0.189441	-0.513404	0.607669	0.996286	resilient vs control	GABA-4
Ctnna2	986.722	0.0837725	0.0735485	1.13901	0.254699	0.996286	resilient vs control	GABA-4
Lrrtm1	51.039	-0.0934165	0.159949	-0.584038	0.559195	0.996286	resilient vs control	GABA-4
Lrrtm4	1818.24	-0.0230104	0.0732503	-0.314134	0.75342	0.996286	resilient vs control	GABA-4
Tacr1	32.0182	-0.253077	0.208077	-1.21626	0.223884	0.996286	resilient vs control	GABA-4
Sema4f	20.1919	0.120571	0.289404	0.416621	0.676956	0.996286	resilient vs control	GABA-4
Htra2	18.2421	0.3153	0.333137	0.946458	0.343915	0.996286	resilient vs control	GABA-4
Aup1	34.9511	0.105038	0.227731	0.461237	0.644629	0.996286	resilient vs control	GABA-4
Dctn1	58.8524	0.262609	0.183439	1.43159	0.152261	0.990571	resilient vs control	GABA-4
Tet3	55.6082	0.17924	0.158342	1.13198	0.257644	0.996286	resilient vs control	GABA-4
Dguok	23.5218	-0.0326822	0.239475	-0.136475	0.891446	0.996286	resilient vs control	GABA-4
Nagk	44.7399	0.187547	0.184679	1.01553	0.309852	0.996286	resilient vs control	GABA-4
Zfp638	95.0977	-0.0596454	0.136203	-0.437916	0.661448	0.996286	resilient vs control	GABA-4
Exoc6b	251.996	0.113405	0.099715	1.13729	0.255415	0.996286	resilient vs control	GABA-4
Sfxn5	78.0849	0.237163	0.151302	1.56748	0.117002	0.966576	resilient vs control	GABA-4
Rab11fip5	17.4572	-0.536503	0.546542	-0.981632	0.326281	0.996286	resilient vs control	GABA-4
Fbxo41	54.5161	-0.0180964	0.169842	-0.106548	0.915148	0.996286	resilient vs control	GABA-4
Alms1	25.6825	-0.299653	0.230414	-1.3005	0.193431	0.996286	resilient vs control	GABA-4
Dusp11	67.3421	0.227636	0.1603	1.42006	0.15559	0.993426	resilient vs control	GABA-4
Add2	79.6896	-0.163524	0.154262	-1.06005	0.289124	0.996286	resilient vs control	GABA-4
Pcyox1	25.7593	0.189075	0.225179	0.839666	0.401096	0.996286	resilient vs control	GABA-4
Tia1	156.557	0.0945515	0.102412	0.923246	0.355879	0.996286	resilient vs control	GABA-4
Snrnp27	26.8883	0.492283	0.254197	1.93662	0.0527919	0.853043	resilient vs control	GABA-4
Gmcl1	83.5069	-0.186986	0.143151	-1.30622	0.191479	0.996286	resilient vs control	GABA-4
Aak1	185.04	-0.0214557	0.0957559	-0.224066	0.822706	0.996286	resilient vs control	GABA-4
Gfpt1	49.446	0.210419	0.176261	1.19379	0.23256	0.996286	resilient vs control	GABA-4
Antxr1	25.1785	-0.31845	0.247231	-1.28806	0.197724	0.996286	resilient vs control	GABA-4
Isy1	17.006	-0.059915	0.325752	-0.183928	0.85407	0.996286	resilient vs control	GABA-4
Copg1	53.0903	-0.490945	0.297744	-1.64888	0.0991715	0.955624	resilient vs control	GABA-4
Gm5577	22.8094	0.00880089	0.25735	0.0341981	0.972719	0.996286	resilient vs control	GABA-4
Rab7	27.4152	-0.0599938	0.487379	-0.123095	0.902032	0.996286	resilient vs control	GABA-4
Rpn1	27.0079	0.127767	0.319176	0.400305	0.688932	0.996286	resilient vs control	GABA-4
Eefsec	34.8094	-0.115667	0.19586	-0.59056	0.554815	0.996286	resilient vs control	GABA-4
Podxl2	52.112	0.172739	0.189267	0.912674	0.361414	0.996286	resilient vs control	GABA-4
Plxna1	19.6197	-0.402431	0.285037	-1.41186	0.157992	0.993426	resilient vs control	GABA-4
Chchd6	57.6156	-0.102234	0.152746	-0.669304	0.503302	0.996286	resilient vs control	GABA-4
Iqsec1	128.523	0.0576863	0.104351	0.55281	0.580393	0.996286	resilient vs control	GABA-4
Nup210	21.6609	0.00873677	0.259285	0.0336956	0.97312	0.996286	resilient vs control	GABA-4
Hdac11	90.7403	0.604765	0.31323	1.93074	0.0535155	0.855536	resilient vs control	GABA-4
Xpc	21.2242	0.170573	0.30552	0.558304	0.576637	0.996286	resilient vs control	GABA-4
Slc6a6	90.094	-0.113786	0.13006	-0.874868	0.381646	0.996286	resilient vs control	GABA-4
Grip2	39.932	-0.107068	0.189422	-0.565236	0.571914	0.996286	resilient vs control	GABA-4
Ccdc174	32.1119	-0.145261	0.204951	-0.708758	0.478475	0.996286	resilient vs control	GABA-4
Nr2c2	72.3785	0.215004	0.138876	1.54817	0.12158	0.966576	resilient vs control	GABA-4
Prickle2	138.302	0.18839	0.109852	1.71495	0.0863543	0.945801	resilient vs control	GABA-4
Magi1	172.043	0.0429421	0.0992947	0.432471	0.665399	0.996286	resilient vs control	GABA-4
Slc25a26	36.6697	0.102414	0.188749	0.542594	0.58741	0.996286	resilient vs control	GABA-4
Fam19a1	508.985	-0.158059	0.13062	-1.21006	0.226255	0.996286	resilient vs control	GABA-4
Eogt	24.1311	-0.103614	0.243323	-0.425828	0.670233	0.996286	resilient vs control	GABA-4
Tmf1	17.1995	0.447891	0.278201	1.60995	0.107408	0.966576	resilient vs control	GABA-4
Uba3	23.6436	-0.532016	0.377709	-1.40854	0.158973	0.994365	resilient vs control	GABA-4
Arl6ip5	27.4706	0.213283	0.252891	0.84338	0.399016	0.996286	resilient vs control	GABA-4
Frmd4b	142.356	-0.0911033	0.107902	-0.844315	0.398493	0.996286	resilient vs control	GABA-4
Mitf	51.5683	-0.360335	0.216139	-1.66715	0.0954852	0.955624	resilient vs control	GABA-4
Foxp1	63.9764	0.274109	0.145269	1.8869	0.0591736	0.89146	resilient vs control	GABA-4
Gm20696	61.0196	0.119952	0.151209	0.793288	0.42761	0.996286	resilient vs control	GABA-4
Rybp	26.1883	0.0752625	0.262823	0.286362	0.774601	0.996286	resilient vs control	GABA-4
Ppp4r2	29.3801	-0.00550247	0.226907	-0.0242499	0.980653	0.996569	resilient vs control	GABA-4
Cntn3	98.7256	0.470482	0.170058	2.7666	0.00566434	0.369546	resilient vs control	GABA-4
4930587E11Rik	45.3213	0.369123	0.221214	1.66862	0.095192	0.955624	resilient vs control	GABA-4
Chl1	140.842	0.1706	0.115523	1.47676	0.139739	0.98651	resilient vs control	GABA-4
Cntn6	92.0151	-0.014193	0.144195	-0.0984296	0.921591	0.996286	resilient vs control	GABA-4
Cntn4	196.039	-0.377639	0.191421	-1.97282	0.0485159	0.830852	resilient vs control	GABA-4
Lrrn1	24.3492	-0.0756501	0.268091	-0.28218	0.777805	0.996286	resilient vs control	GABA-4
Itpr1	24.5659	-0.00640889	0.305672	-0.0209665	0.983272	0.997048	resilient vs control	GABA-4
Arl8b	18.635	-0.248469	0.5359	-0.463648	0.6429	0.996286	resilient vs control	GABA-4
Grm7	746.241	0.30422	0.0888676	3.42329	0.000618672	0.128236	resilient vs control	GABA-4
Srgap3	292.754	0.0581592	0.0809625	0.718348	0.472543	0.996286	resilient vs control	GABA-4
Setd5	116.299	0.162132	0.113139	1.43303	0.151849	0.990571	resilient vs control	GABA-4
Lhfpl4	35.6872	0.190473	0.205288	0.927834	0.353494	0.996286	resilient vs control	GABA-4
Camk1	31.1805	-0.307219	0.217885	-1.41	0.158539	0.993426	resilient vs control	GABA-4
Creld1	22.5816	-0.23141	0.258525	-0.895116	0.370725	0.996286	resilient vs control	GABA-4
Emc3	29.6104	-0.382915	0.247245	-1.54873	0.121447	0.966576	resilient vs control	GABA-4
Atp2b2	414.793	-0.128076	0.0803242	-1.5945	0.110825	0.966576	resilient vs control	GABA-4
Gm15083	53.4775	-0.00678452	0.192145	-0.0353094	0.971833	0.996286	resilient vs control	GABA-4
Slc6a1	143.803	0.148101	0.173518	0.853524	0.393369	0.996286	resilient vs control	GABA-4
Atg7	25.2124	0.0563986	0.231546	0.243574	0.807561	0.996286	resilient vs control	GABA-4
Vgll4	30.9706	-0.29886	0.216211	-1.38226	0.166892	0.996286	resilient vs control	GABA-4
Syn2	202.13	0.0815758	0.0889317	0.917286	0.358993	0.996286	resilient vs control	GABA-4
Timp4	51.3012	-0.159937	0.206037	-0.776254	0.437599	0.996286	resilient vs control	GABA-4
Pparg	18.1737	-0.396	0.313047	-1.26499	0.205876	0.996286	resilient vs control	GABA-4
Tsen2	25.3927	0.0433364	0.235514	0.184008	0.854007	0.996286	resilient vs control	GABA-4
Raf1	79.6313	0.016682	0.139467	0.119612	0.90479	0.996286	resilient vs control	GABA-4
Mbd4	15.7441	1.05265	0.33871	3.10781	0.00188476	0.224072	resilient vs control	GABA-4
Tmcc1	206.374	0.0486515	0.0873439	0.55701	0.57752	0.996286	resilient vs control	GABA-4
Gm20404	43.5427	-0.0697397	0.182728	-0.381659	0.702714	0.996286	resilient vs control	GABA-4
Washc2	31.1411	0.0928866	0.215064	0.431901	0.665813	0.996286	resilient vs control	GABA-4
Zfand4	28.4083	0.388633	0.208457	1.86433	0.0622747	0.897677	resilient vs control	GABA-4
2025-03-08	42.8094	0.0909324	0.186985	0.486309	0.626748	0.996286	resilient vs control	GABA-4
Fxyd4	36.4357	-0.322869	0.209116	-1.54397	0.122596	0.966576	resilient vs control	GABA-4
Rasgef1a	80.6736	0.00179082	0.131777	0.0135898	0.989157	0.998237	resilient vs control	GABA-4
Bms1	29.3275	0.229962	0.240969	0.95432	0.339922	0.996286	resilient vs control	GABA-4
Ankrd26	21.2491	-0.139077	0.261103	-0.53265	0.594276	0.996286	resilient vs control	GABA-4
Cacna1c	285.741	-0.0112092	0.0713008	-0.15721	0.87508	0.996286	resilient vs control	GABA-4
Dcp1b	37.8965	0.154091	0.183057	0.841768	0.399918	0.996286	resilient vs control	GABA-4
Adipor2	26.1143	0.0665581	0.26442	0.251713	0.801263	0.996286	resilient vs control	GABA-4
Erc1	104.854	0.00423227	0.121241	0.0349078	0.972153	0.996286	resilient vs control	GABA-4
Wnk1	116.812	0.286512	0.113825	2.51713	0.0118314	0.477306	resilient vs control	GABA-4
Ccdc77	22.627	0.233028	0.241064	0.966663	0.333713	0.996286	resilient vs control	GABA-4
Kdm5a	62.393	0.0413288	0.18076	0.228639	0.819149	0.996286	resilient vs control	GABA-4
Bcl2l13	24.5146	0.187773	0.230037	0.816274	0.414343	0.996286	resilient vs control	GABA-4
Mical3	169.05	-0.112058	0.105015	-1.06707	0.285941	0.996286	resilient vs control	GABA-4
Gm43915	41.5451	-0.0171598	0.233966	-0.0733433	0.941533	0.996286	resilient vs control	GABA-4
Iqsec3	93.0788	-0.0767433	0.150217	-0.510881	0.609434	0.996286	resilient vs control	GABA-4
M6pr	26.2379	0.515168	0.250242	2.05868	0.0395245	0.786029	resilient vs control	GABA-4
Rimklb	26.9565	-0.0614201	0.224869	-0.273137	0.784748	0.996286	resilient vs control	GABA-4
Slc2a3	83.761	0.0834286	0.13114	0.63618	0.524659	0.996286	resilient vs control	GABA-4
Clstn3	148.827	-0.0639873	0.112943	-0.566543	0.571025	0.996286	resilient vs control	GABA-4
Eno2	25.0978	-0.661676	0.554692	-1.19287	0.232919	0.996286	resilient vs control	GABA-4
P3h3	35.6539	0.268306	0.235912	1.13731	0.255408	0.996286	resilient vs control	GABA-4
Gpr162	32.9014	0.0541726	0.200374	0.270358	0.786885	0.996286	resilient vs control	GABA-4
Mlf2	16.5426	-0.601926	1.10586	-0.544307	0.58623	0.996286	resilient vs control	GABA-4
Pianp	77.3004	0.0435491	0.147387	0.295473	0.767632	0.996286	resilient vs control	GABA-4
Zfp384	20.5684	0.34388	0.259698	1.32415	0.185452	0.996286	resilient vs control	GABA-4
4930557K07Rik	46.6343	-0.126577	0.176354	-0.717743	0.472916	0.996286	resilient vs control	GABA-4
Ing4	33.3977	0.113444	0.223544	0.507482	0.611817	0.996286	resilient vs control	GABA-4
Chd4	94.3387	-0.164961	0.136039	-1.2126	0.225283	0.996286	resilient vs control	GABA-4
Iffo1	35.2905	-0.0965528	0.192632	-0.501228	0.616211	0.996286	resilient vs control	GABA-4
Vamp1	15.3768	-1.43964	1.1381	-1.26496	0.205887	0.996286	resilient vs control	GABA-4
Kcna1	27.7075	-0.028357	0.237992	-0.119151	0.905156	0.996286	resilient vs control	GABA-4
Kcna6	45.6567	-0.00643067	0.182153	-0.0353037	0.971838	0.996286	resilient vs control	GABA-4
Gm26673	28.6175	-0.147165	0.218493	-0.673548	0.500599	0.996286	resilient vs control	GABA-4
Prmt8	38.6087	-0.552244	0.209905	-2.63093	0.00851526	0.441252	resilient vs control	GABA-4
Tulp3	57.1594	0.0587248	0.154695	0.379617	0.70423	0.996286	resilient vs control	GABA-4
Nrip2	21.5353	0.0780582	0.295192	0.264432	0.791447	0.996286	resilient vs control	GABA-4
Itfg2	21.4671	-0.124938	0.264731	-0.471942	0.636968	0.996286	resilient vs control	GABA-4
Fkbp4	20.5725	-0.169371	0.566719	-0.298863	0.765045	0.996286	resilient vs control	GABA-4
Pzp	21.7587	-0.00383209	0.255923	-0.0149736	0.988053	0.998237	resilient vs control	GABA-4
Gm44511	55.4784	0.140093	0.206252	0.679231	0.496992	0.996286	resilient vs control	GABA-4
Etv6	31.4702	-0.0816645	0.251743	-0.324396	0.745638	0.996286	resilient vs control	GABA-4
Lrp6	45.8916	0.0091883	0.194414	0.0472616	0.962305	0.996286	resilient vs control	GABA-4
Crebl2	25.1068	0.408291	0.239998	1.70123	0.0889002	0.945801	resilient vs control	GABA-4
Fam234b	27.495	-0.179048	0.229111	-0.781489	0.434515	0.996286	resilient vs control	GABA-4
Grin2b	544.499	0.0209131	0.0646459	0.323502	0.746315	0.996286	resilient vs control	GABA-4
Gm14330	21.4233	-0.330602	0.248574	-1.32999	0.18352	0.996286	resilient vs control	GABA-4
Atf7ip	49.4543	-0.112036	0.170828	-0.655839	0.511928	0.996286	resilient vs control	GABA-4
Rerg	52.1655	-0.145178	0.176558	-0.822269	0.410924	0.996286	resilient vs control	GABA-4
Ptpro	283.246	-0.216163	0.0910038	-2.37532	0.0175338	0.572802	resilient vs control	GABA-4
Lmo3	26.9982	0.551965	0.330102	1.67211	0.0945034	0.955624	resilient vs control	GABA-4
Plekha5	225.083	-0.0797092	0.085713	-0.929954	0.352395	0.996286	resilient vs control	GABA-4
Aebp2	36.7861	0.0144354	0.193206	0.0747151	0.940441	0.996286	resilient vs control	GABA-4
Ldhb	24.6286	-0.562751	0.575714	-0.977482	0.32833	0.996286	resilient vs control	GABA-4
Cmas	20.9929	-0.254369	0.400573	-0.635014	0.525419	0.996286	resilient vs control	GABA-4
St8sia1	89.3131	0.217779	0.142479	1.52849	0.12639	0.966576	resilient vs control	GABA-4
C2cd5	131.749	-0.0655605	0.103079	-0.636022	0.524762	0.996286	resilient vs control	GABA-4
Etnk1	172.248	-0.0686903	0.102355	-0.671096	0.502159	0.996286	resilient vs control	GABA-4
1700126G02Rik	33.9735	-0.196757	0.233738	-0.841786	0.399908	0.996286	resilient vs control	GABA-4
Bcat1	48.616	-0.0413231	0.181035	-0.22826	0.819444	0.996286	resilient vs control	GABA-4
Kras	53.7065	0.20806	0.164363	1.26586	0.205562	0.996286	resilient vs control	GABA-4
Rassf8	67.9393	-0.0400088	0.138191	-0.289519	0.772184	0.996286	resilient vs control	GABA-4
Arntl2	25.6778	-0.226003	0.223295	-1.01213	0.311476	0.996286	resilient vs control	GABA-4
Ccdc91	20.55	-0.135227	0.257983	-0.52417	0.600161	0.996286	resilient vs control	GABA-4
Far2	56.4687	0.138047	0.161759	0.853412	0.393431	0.996286	resilient vs control	GABA-4
Ergic2	36.3749	-0.196095	0.188846	-1.03839	0.299089	0.996286	resilient vs control	GABA-4
Tmtc1	94.0234	0.0154085	0.128974	0.11947	0.904903	0.996286	resilient vs control	GABA-4
Ipo8	46.55	0.327076	0.169107	1.93414	0.0530959	0.853368	resilient vs control	GABA-4
Caprin2	28.482	-0.00142953	0.218758	-0.00653475	0.994786	0.998607	resilient vs control	GABA-4
Dennd5b	125.111	0.0239499	0.120426	0.198876	0.84236	0.996286	resilient vs control	GABA-4
Amn1	38.4987	0.0387776	0.186448	0.20798	0.835244	0.996286	resilient vs control	GABA-4
2810474O19Rik	20.9314	-0.31363	0.250729	-1.25088	0.21098	0.996286	resilient vs control	GABA-4
Bicd1	192.638	0.0589277	0.0912357	0.645885	0.518354	0.996286	resilient vs control	GABA-4
Prkcg	43.1196	0.0193133	0.175926	0.109781	0.912583	0.996286	resilient vs control	GABA-4
Cacng7	63.7048	0.142396	0.162876	0.874261	0.381976	0.996286	resilient vs control	GABA-4
Cacng8	39.2615	0.00188272	0.19011	0.0099033	0.992098	0.998516	resilient vs control	GABA-4
Gm44151	165.004	-0.0489752	0.154515	-0.316961	0.751273	0.996286	resilient vs control	GABA-4
Cnot3	71.815	0.405632	0.166786	2.43205	0.0150138	0.527765	resilient vs control	GABA-4
Mboat7	44.1484	0.365685	0.19231	1.90155	0.0572305	0.880729	resilient vs control	GABA-4
Ttyh1	42.8643	0.192242	0.395546	0.486018	0.626955	0.996286	resilient vs control	GABA-4
Leng8	122.061	0.00632937	0.119913	0.052783	0.957905	0.996286	resilient vs control	GABA-4
Leng9	66.2891	0.436052	0.163704	2.66366	0.00772967	0.422391	resilient vs control	GABA-4
Ppp1r12c	39.9368	0.0609496	0.212564	0.286736	0.774315	0.996286	resilient vs control	GABA-4
Syt5	23.5064	0.161566	0.283898	0.569097	0.56929	0.996286	resilient vs control	GABA-4
Ppp6r1	25.5595	0.275057	0.256832	1.07096	0.284187	0.996286	resilient vs control	GABA-4
Hspbp1	22.3388	-0.462892	0.348628	-1.32775	0.184259	0.996286	resilient vs control	GABA-4
Brsk1	41.7134	-0.0416403	0.17355	-0.239932	0.810383	0.996286	resilient vs control	GABA-4
Ube2s	21.8883	-0.245911	0.250687	-0.980946	0.326619	0.996286	resilient vs control	GABA-4
Shisa7	30.7384	0.051988	0.234242	0.221941	0.82436	0.996286	resilient vs control	GABA-4
Ccdc106	21.0679	0.015641	0.267611	0.0584465	0.953393	0.996286	resilient vs control	GABA-4
U2af2	31.9228	0.267798	0.240356	1.11418	0.265204	0.996286	resilient vs control	GABA-4
Epn1	35.2384	0.343932	0.365769	0.940297	0.347065	0.996286	resilient vs control	GABA-4
Zfp444	24.6104	-0.232738	0.256613	-0.906961	0.364428	0.996286	resilient vs control	GABA-4
Zim1	51.1453	0.275285	0.219725	1.25286	0.210256	0.996286	resilient vs control	GABA-4
Peg3	389.698	0.139448	0.0872425	1.59839	0.109956	0.966576	resilient vs control	GABA-4
Usp29	546.052	0.137899	0.0727971	1.89429	0.0581862	0.885461	resilient vs control	GABA-4
Zim3	26.8662	-0.234522	0.278175	-0.843074	0.399187	0.996286	resilient vs control	GABA-4
Clcn4	28.6741	-0.110082	0.211912	-0.519468	0.603434	0.996286	resilient vs control	GABA-4
Zscan18	20.6904	0.14894	0.253056	0.588564	0.556154	0.996286	resilient vs control	GABA-4
Zfp329	50.6534	-0.184993	0.211711	-0.8738	0.382227	0.996286	resilient vs control	GABA-4
Trim28	20.458	-0.00501438	0.28909	-0.0173454	0.986161	0.997781	resilient vs control	GABA-4
Bicra	35.6635	0.227186	0.207768	1.09346	0.274191	0.996286	resilient vs control	GABA-4
Napa	11.134	-1.37018	0.77492	-1.76816	0.0770344	0.945801	resilient vs control	GABA-4
Slc8a2	23.4201	0.230602	0.252386	0.913687	0.360881	0.996286	resilient vs control	GABA-4
Meis3	21.311	-0.00914348	0.252258	-0.0362466	0.971086	0.996286	resilient vs control	GABA-4
Inafm1	19.9879	0.154597	0.30029	0.514827	0.606674	0.996286	resilient vs control	GABA-4
Sae1	28.5695	0.0830239	0.233375	0.355753	0.722025	0.996286	resilient vs control	GABA-4
Npas1	36.379	-0.223236	0.19635	-1.13693	0.255568	0.996286	resilient vs control	GABA-4
Arhgap35	73.8113	0.185443	0.139638	1.32803	0.184169	0.996286	resilient vs control	GABA-4
Strn4	69.9413	-0.284997	0.200034	-1.42474	0.154231	0.992476	resilient vs control	GABA-4
Gm42372	18.9354	-0.63659	0.398467	-1.5976	0.110132	0.966576	resilient vs control	GABA-4
Pglyrp1	46.6794	-0.393382	0.203007	-1.93777	0.0526512	0.853043	resilient vs control	GABA-4
Nova2	65.9252	-0.0885791	0.144154	-0.614474	0.538902	0.996286	resilient vs control	GABA-4
Sympk	46.0635	0.0386707	0.173836	0.222455	0.82396	0.996286	resilient vs control	GABA-4
Eml2	80.7115	0.0293246	0.125924	0.232874	0.815859	0.996286	resilient vs control	GABA-4
Mark4	36.008	-0.367809	0.240458	-1.52962	0.126111	0.966576	resilient vs control	GABA-4
Clasrp	52.1947	0.156811	0.184698	0.849015	0.395873	0.996286	resilient vs control	GABA-4
Clptm1	51.8215	-0.0551214	0.210837	-0.26144	0.793753	0.996286	resilient vs control	GABA-4
Tomm40	49.2479	-0.14238	0.181686	-0.783657	0.433241	0.996286	resilient vs control	GABA-4
Cadm4	34.7266	0.0526663	0.230244	0.228741	0.81907	0.996286	resilient vs control	GABA-4
Arhgef1	34.6506	-0.146353	0.222849	-0.656738	0.51135	0.996286	resilient vs control	GABA-4
Rabac1	40.9981	-0.209457	0.344688	-0.607671	0.543406	0.996286	resilient vs control	GABA-4
Atp1a3	438.17	-0.263889	0.151034	-1.74722	0.0805993	0.945801	resilient vs control	GABA-4
Grik5	77.152	-0.0621732	0.136301	-0.456145	0.648286	0.996286	resilient vs control	GABA-4
Pou2f2	23.5878	-0.0192065	0.237963	-0.0807119	0.935671	0.996286	resilient vs control	GABA-4
Gsk3a	11.6101	-1.33279	0.866974	-1.53729	0.124222	0.966576	resilient vs control	GABA-4
Cic	26.2552	-0.138685	0.230454	-0.60179	0.547314	0.996286	resilient vs control	GABA-4
Tmem145	73.0357	-0.226636	0.141956	-1.59652	0.110372	0.966576	resilient vs control	GABA-4
Megf8	33.2379	0.200207	0.227636	0.879505	0.379127	0.996286	resilient vs control	GABA-4
4732471J01Rik	74.5437	0.114603	0.158988	0.720828	0.471015	0.996286	resilient vs control	GABA-4
Lipe	38.1645	-0.0734462	0.186565	-0.393676	0.693821	0.996286	resilient vs control	GABA-4
Cxcl17	24.4363	0.248607	0.232628	1.06869	0.28521	0.996286	resilient vs control	GABA-4
Ceacam2	28.2289	-0.128547	0.246565	-0.521349	0.602123	0.996286	resilient vs control	GABA-4
Dmac2	31.932	-0.226084	0.227998	-0.991605	0.32139	0.996286	resilient vs control	GABA-4
Bckdha	26.8441	-0.0462761	0.269826	-0.171504	0.863828	0.996286	resilient vs control	GABA-4
Tmem91	86.2931	0.11588	0.147165	0.787416	0.431038	0.996286	resilient vs control	GABA-4
Hnrnpul1	25.6809	-0.270625	0.249284	-1.08561	0.277653	0.996286	resilient vs control	GABA-4
Numbl	20.4361	0.292706	0.270539	1.08194	0.279281	0.996286	resilient vs control	GABA-4
Sptbn4	154.974	-0.0486978	0.0955402	-0.50971	0.610255	0.996286	resilient vs control	GABA-4
Pld3	65.7712	0.102762	0.197971	0.519076	0.603708	0.996286	resilient vs control	GABA-4
Map3k10	23.7914	-0.104037	0.22783	-0.456644	0.647927	0.996286	resilient vs control	GABA-4
Psmc4	19.7034	-0.11453	0.277068	-0.413365	0.679339	0.996286	resilient vs control	GABA-4
Fbl	45.3427	-0.209112	0.250746	-0.833957	0.404305	0.996286	resilient vs control	GABA-4
Supt5	43.0851	0.275737	0.185386	1.48736	0.136919	0.983371	resilient vs control	GABA-4
Samd4b	34.9634	0.140296	0.226573	0.619206	0.53578	0.996286	resilient vs control	GABA-4
Lrfn1	31.8476	0.14109	0.213538	0.660724	0.508789	0.996286	resilient vs control	GABA-4
Sirt2	36.7903	-0.216386	0.319117	-0.678076	0.497724	0.996286	resilient vs control	GABA-4
Hnrnpl	52.2821	0.13258	0.181705	0.729648	0.465605	0.996286	resilient vs control	GABA-4
Actn4	38.7766	-0.165423	0.208494	-0.793416	0.427535	0.996286	resilient vs control	GABA-4
Spred3	22.7735	0.0249136	0.249159	0.099991	0.920352	0.996286	resilient vs control	GABA-4
Sipa1l3	58.4868	-0.112932	0.16778	-0.673092	0.500888	0.996286	resilient vs control	GABA-4
Zfp30	44.0711	-0.293375	0.225427	-1.30142	0.193115	0.996286	resilient vs control	GABA-4
Zfp260	21.3712	0.346867	0.248062	1.39831	0.16202	0.996286	resilient vs control	GABA-4
Tbcb	17.1398	0.927206	0.455626	2.03501	0.0418495	0.796067	resilient vs control	GABA-4
Aplp1	80.4429	-0.774314	0.662995	-1.1679	0.242846	0.996286	resilient vs control	GABA-4
Kmt2b	26.1794	-0.244356	0.233609	-1.046	0.295559	0.996286	resilient vs control	GABA-4
Tmem147	33.3919	-0.477223	0.267477	-1.78417	0.0743968	0.943766	resilient vs control	GABA-4
Gapdhs	26.4892	-0.0185086	0.231593	-0.0799184	0.936302	0.996286	resilient vs control	GABA-4
Usf2	23.7564	0.198281	0.53941	0.367589	0.713179	0.996286	resilient vs control	GABA-4
Scn1b	47.7064	-0.776319	0.427421	-1.81629	0.0693266	0.922605	resilient vs control	GABA-4
Gramd1a	34.3577	0.112082	0.210243	0.533107	0.59396	0.996286	resilient vs control	GABA-4
Uba2	26.106	0.0349544	0.222019	0.157439	0.874899	0.996286	resilient vs control	GABA-4
Gpi1	68.1963	0.154554	0.167004	0.925449	0.354732	0.996286	resilient vs control	GABA-4
4931406P16Rik	47.4842	0.146749	0.187499	0.782663	0.433825	0.996286	resilient vs control	GABA-4
Lsm14a	20.4511	-0.474282	0.281523	-1.6847	0.0920468	0.945801	resilient vs control	GABA-4
Lrp3	31.1621	-0.24654	0.219584	-1.12276	0.26154	0.996286	resilient vs control	GABA-4
Gpatch1	42.0534	-0.0171811	0.19573	-0.0877792	0.930052	0.996286	resilient vs control	GABA-4
Gm26790	23.1192	-0.0787677	0.302579	-0.260321	0.794616	0.996286	resilient vs control	GABA-4
Tshz3	23.7677	0.329285	0.243915	1.35	0.177015	0.996286	resilient vs control	GABA-4
Zfp536	158.476	0.0644374	0.11307	0.56989	0.568752	0.996286	resilient vs control	GABA-4
Uri1	60.8822	0.0761197	0.170781	0.445714	0.655804	0.996286	resilient vs control	GABA-4
Gm37494	29.8729	-0.0846751	0.203737	-0.415611	0.677695	0.996286	resilient vs control	GABA-4
Gm28307	45.2518	-0.23806	0.203466	-1.17002	0.241992	0.996286	resilient vs control	GABA-4
Vstm2b	28.639	0.0353673	0.22581	0.156624	0.875541	0.996286	resilient vs control	GABA-4
Zfp141	24.0977	0.01302	0.272082	0.0478532	0.961833	0.996286	resilient vs control	GABA-4
Iglon5	29.3982	0.558442	0.272983	2.0457	0.0407856	0.786029	resilient vs control	GABA-4
Shank1	101.103	0.0181561	0.13422	0.135272	0.892397	0.996286	resilient vs control	GABA-4
1700008O03Rik	77.5023	-0.104488	0.196638	-0.531369	0.595163	0.996286	resilient vs control	GABA-4
Syt3	57.5045	-0.148753	0.17354	-0.857168	0.391352	0.996286	resilient vs control	GABA-4
Lrrc4b	53.8636	-0.185821	0.164547	-1.12929	0.258777	0.996286	resilient vs control	GABA-4
Josd2	24.1919	-0.193123	0.427028	-0.45225	0.651089	0.996286	resilient vs control	GABA-4
Emc10	71.519	-0.0587944	0.170397	-0.345044	0.730061	0.996286	resilient vs control	GABA-4
Kcnc3	43.0814	-0.49936	0.300718	-1.66056	0.0968013	0.955624	resilient vs control	GABA-4
Myh14	17.8	0.0833539	0.353066	0.236086	0.813366	0.996286	resilient vs control	GABA-4
Ptov1	21.8267	-0.279883	0.3412	-0.820291	0.41205	0.996286	resilient vs control	GABA-4
Ap2a1	40.7359	-0.0891467	0.188138	-0.473837	0.635616	0.996286	resilient vs control	GABA-4
Cpt1c	55.493	0.310936	0.189206	1.64337	0.100305	0.956913	resilient vs control	GABA-4
Irf3	23.0413	0.14385	0.300698	0.478388	0.632374	0.996286	resilient vs control	GABA-4
Scaf1	25.6398	-0.142977	0.24447	-0.584846	0.558652	0.996286	resilient vs control	GABA-4
Ppfia3	34.1064	-0.0411066	0.20269	-0.202805	0.839288	0.996286	resilient vs control	GABA-4
Snrnp70	253.758	0.0652254	0.0788561	0.827144	0.408155	0.996286	resilient vs control	GABA-4
Gys1	40.2684	0.144353	0.192916	0.748268	0.454298	0.996286	resilient vs control	GABA-4
Bax	19.7112	-0.178249	0.273572	-0.65156	0.514685	0.996286	resilient vs control	GABA-4
Tulp2	20.3869	-0.0283574	0.272145	-0.1042	0.917011	0.996286	resilient vs control	GABA-4
Nucb1	46.7641	0.126003	0.215688	0.584193	0.55909	0.996286	resilient vs control	GABA-4
Car11	39.4343	-0.116162	0.197807	-0.58725	0.557036	0.996286	resilient vs control	GABA-4
Lmtk3	40.1403	0.0623471	0.237685	0.262309	0.793083	0.996286	resilient vs control	GABA-4
Grin2d	52.9189	0.0188661	0.154673	0.121974	0.902919	0.996286	resilient vs control	GABA-4
Nomo1	20.6433	0.247213	0.319251	0.774353	0.438722	0.996286	resilient vs control	GABA-4
Abcc8	21.7012	-0.152755	0.238599	-0.640217	0.522032	0.996286	resilient vs control	GABA-4
Kcnc1	167.978	-0.123573	0.105729	-1.16877	0.242496	0.996286	resilient vs control	GABA-4
Sergef	72.0963	0.124133	0.134346	0.923982	0.355496	0.996286	resilient vs control	GABA-4
Gtf2h1	20.6777	-0.099078	0.252527	-0.392346	0.694802	0.996286	resilient vs control	GABA-4
Tsg101	27.4716	0.0830921	0.242813	0.342206	0.732196	0.996286	resilient vs control	GABA-4
Uevld	18.9864	-0.149897	0.28056	-0.534276	0.59315	0.996286	resilient vs control	GABA-4
Ptpn5	100.331	-0.146378	0.121908	-1.20073	0.229857	0.996286	resilient vs control	GABA-4
Gm14377	20.9067	0.0452372	0.343092	0.131852	0.895102	0.996286	resilient vs control	GABA-4
Nav2	604.371	-0.0276603	0.059991	-0.461075	0.644745	0.996286	resilient vs control	GABA-4
9130015G15Rik	43.2175	-0.0500309	0.175774	-0.284632	0.775926	0.996286	resilient vs control	GABA-4
Nell1	208.543	-0.0589868	0.121591	-0.485125	0.627587	0.996286	resilient vs control	GABA-4
Nell1os	63.6967	-0.0915669	0.202134	-0.453001	0.650548	0.996286	resilient vs control	GABA-4
Ano5	21.2275	-0.0544852	0.262525	-0.207543	0.835586	0.996286	resilient vs control	GABA-4
Gas2	35.8501	-0.285024	0.187859	-1.51722	0.129211	0.972598	resilient vs control	GABA-4
Svip	24.8498	0.218134	0.23384	0.932835	0.350905	0.996286	resilient vs control	GABA-4
Luzp2	610.012	0.167324	0.0646317	2.58888	0.00962878	0.450646	resilient vs control	GABA-4
Tubgcp5	31.1947	0.115577	0.203198	0.568789	0.569499	0.996286	resilient vs control	GABA-4
Cyfip1	40.8891	0.0319392	0.193434	0.165117	0.868852	0.996286	resilient vs control	GABA-4
Nipa2	27.9306	0.118705	0.214651	0.553013	0.580255	0.996286	resilient vs control	GABA-4
Nipa1	42.5148	-0.113421	0.178266	-0.636243	0.524618	0.996286	resilient vs control	GABA-4
Herc2	109.29	0.312922	0.146296	2.13897	0.0324381	0.761214	resilient vs control	GABA-4
Gabrg3	306.794	-0.0307807	0.0914504	-0.336584	0.736431	0.996286	resilient vs control	GABA-4
Gabra5	25.6032	0.162803	0.231291	0.703886	0.481504	0.996286	resilient vs control	GABA-4
Gabrb3	431.675	0.138379	0.0709314	1.95088	0.0510711	0.850384	resilient vs control	GABA-4
Ube3a	1951.9	-0.0784159	0.063169	-1.24137	0.21447	0.996286	resilient vs control	GABA-4
Gm38393	55.9621	0.237471	0.182787	1.29917	0.193887	0.996286	resilient vs control	GABA-4
Snrpn	171.105	0.00776141	0.114715	0.067658	0.946058	0.996286	resilient vs control	GABA-4
Gm44643	33.7749	0.498016	0.275347	1.80869	0.0704998	0.925932	resilient vs control	GABA-4
A230006K03Rik	254.344	0.147783	0.0942682	1.56769	0.116954	0.966576	resilient vs control	GABA-4
B230209E15Rik	56.2405	0.383444	0.205295	1.86777	0.0617948	0.897677	resilient vs control	GABA-4
A230057D06Rik	358.568	0.0428709	0.0798203	0.537093	0.591204	0.996286	resilient vs control	GABA-4
Gm9801	59.1973	0.0228065	0.15588	0.146308	0.883678	0.996286	resilient vs control	GABA-4
Chrna7	28.4839	0.346867	0.226262	1.53303	0.125267	0.966576	resilient vs control	GABA-4
Otud7a	281.947	0.116003	0.0766317	1.51378	0.130082	0.973581	resilient vs control	GABA-4
Klf13	20.7328	0.116222	0.278105	0.417908	0.676015	0.996286	resilient vs control	GABA-4
Apba2	94.7252	0.0713871	0.147265	0.484752	0.627852	0.996286	resilient vs control	GABA-4
Fam189a1	78.9156	0.0651274	0.163206	0.399051	0.689856	0.996286	resilient vs control	GABA-4
Tjp1	203.816	-0.00568584	0.0985012	-0.0577235	0.953969	0.996286	resilient vs control	GABA-4
Tm2d3	27.5181	-0.73136	0.369729	-1.9781	0.0479176	0.824394	resilient vs control	GABA-4
Gm26827	36.3595	-0.117108	0.195691	-0.598433	0.549551	0.996286	resilient vs control	GABA-4
Adamts17	33.0049	0.101208	0.240582	0.42068	0.673989	0.996286	resilient vs control	GABA-4
Lysmd4	98.2223	-0.186151	0.128252	-1.45145	0.146655	0.990571	resilient vs control	GABA-4
Mef2a	101.184	0.174924	0.114186	1.53192	0.125542	0.966576	resilient vs control	GABA-4
Lrrc28	33.1931	-0.0847699	0.206155	-0.411195	0.68093	0.996286	resilient vs control	GABA-4
Igf1r	103.005	-0.113969	0.147199	-0.774256	0.43878	0.996286	resilient vs control	GABA-4
Rgma	29.8038	0.0776207	0.224412	0.345885	0.729429	0.996286	resilient vs control	GABA-4
Chd2	142.305	-0.0539479	0.103527	-0.521097	0.602299	0.996286	resilient vs control	GABA-4
Gm44686	120.796	-0.144348	0.151234	-0.954466	0.339848	0.996286	resilient vs control	GABA-4
Slco3a1	132.515	0.144957	0.139956	1.03573	0.300328	0.996286	resilient vs control	GABA-4
Gm7580	19.6046	0.196221	0.26077	0.752468	0.45177	0.996286	resilient vs control	GABA-4
Sv2b	16.2122	0.883881	0.311185	2.84037	0.00450611	0.347259	resilient vs control	GABA-4
Akap13	24.3373	0.252618	0.246758	1.02375	0.305954	0.996286	resilient vs control	GABA-4
Ntrk3	431.818	-0.193972	0.0769221	-2.52167	0.0116799	0.476066	resilient vs control	GABA-4
Abhd2	31.8907	-0.12706	0.245598	-0.517352	0.60491	0.996286	resilient vs control	GABA-4
Polg	25.5525	-0.0375776	0.267371	-0.140545	0.888229	0.996286	resilient vs control	GABA-4
Mir9-3hg	34.0832	0.0497075	0.199209	0.249525	0.802955	0.996286	resilient vs control	GABA-4
Ap3s2	40.8146	-0.316822	0.209605	-1.51152	0.130657	0.973581	resilient vs control	GABA-4
Zfp710	34.1479	-0.078187	0.230953	-0.338541	0.734955	0.996286	resilient vs control	GABA-4
Idh2	23.3514	0.0429672	0.237271	0.181089	0.856298	0.996286	resilient vs control	GABA-4
Vps33b	22.4348	-0.684745	0.266416	-2.57021	0.0101637	0.452984	resilient vs control	GABA-4
Unc45a	21.6077	-0.0784517	0.264157	-0.296989	0.766475	0.996286	resilient vs control	GABA-4
Man2a2	42.4441	-0.123301	0.183485	-0.671997	0.501585	0.996286	resilient vs control	GABA-4
Crtc3	78.8283	-0.0257453	0.136448	-0.188682	0.850342	0.996286	resilient vs control	GABA-4
Iqgap1	46.1753	0.104892	0.169739	0.617958	0.536603	0.996286	resilient vs control	GABA-4
Sec11a	35.3313	0.295923	0.206105	1.43579	0.151063	0.990571	resilient vs control	GABA-4
Zfp592	22.2579	0.1543	0.262239	0.588395	0.556267	0.996286	resilient vs control	GABA-4
Cpeb1	53.418	-0.165217	0.15576	-1.06072	0.288817	0.996286	resilient vs control	GABA-4
Ap3b2	57.2123	0.179384	0.170446	1.05244	0.292597	0.996286	resilient vs control	GABA-4
Whamm	34.698	-0.15614	0.217055	-0.719356	0.471922	0.996286	resilient vs control	GABA-4
Homer2	39.7923	-0.319218	0.183525	-1.73937	0.0819695	0.945801	resilient vs control	GABA-4
Btbd1	61.1449	-0.112297	0.183532	-0.611865	0.540627	0.996286	resilient vs control	GABA-4
Tm6sf1	50.9913	-0.228256	0.170658	-1.3375	0.181059	0.996286	resilient vs control	GABA-4
Hdgfl3	71.6902	-0.0729859	0.148423	-0.491742	0.622902	0.996286	resilient vs control	GABA-4
Efl1	19.9882	0.0212072	0.248846	0.0852224	0.932085	0.996286	resilient vs control	GABA-4
Stard5	109.395	-0.137937	0.157764	-0.874325	0.381941	0.996286	resilient vs control	GABA-4
Arnt2	136.908	0.114698	0.127479	0.899743	0.368257	0.996286	resilient vs control	GABA-4
Zfand6	34.0395	0.0856185	0.204751	0.418159	0.675831	0.996286	resilient vs control	GABA-4
Grm5	668.699	0.125471	0.0579798	2.16405	0.0304602	0.745811	resilient vs control	GABA-4
Tmem135	89.6084	0.157301	0.119643	1.31475	0.188593	0.996286	resilient vs control	GABA-4
Me3	144.983	-0.123149	0.123519	-0.997001	0.318764	0.996286	resilient vs control	GABA-4
Picalm	45.0373	0.169255	0.174616	0.969303	0.332394	0.996286	resilient vs control	GABA-4
Sytl2	21.5	-0.049212	0.315548	-0.155957	0.876067	0.996286	resilient vs control	GABA-4
Crebzf	59.9954	-0.253409	0.230421	-1.09976	0.271436	0.996286	resilient vs control	GABA-4
Tmem126a	123.736	-0.27296	0.151384	-1.8031	0.0713726	0.925932	resilient vs control	GABA-4
Dlg2	2166.46	0.0999031	0.034928	2.86026	0.00423295	0.330445	resilient vs control	GABA-4
Gm45159	23.2002	-0.261649	0.266154	-0.983072	0.325572	0.996286	resilient vs control	GABA-4
4930567K12Rik	31.1789	-0.215079	0.24923	-0.862973	0.388152	0.996286	resilient vs control	GABA-4
Ccdc90b	30.4508	-0.108823	0.22312	-0.487734	0.625738	0.996286	resilient vs control	GABA-4
Ankrd42	30.7336	0.203509	0.229224	0.887817	0.374639	0.996286	resilient vs control	GABA-4
Pcf11	40.5578	0.109144	0.187449	0.582261	0.560391	0.996286	resilient vs control	GABA-4
Gm26981	21.9566	-0.282071	0.278426	-1.01309	0.311018	0.996286	resilient vs control	GABA-4
Rab30	70.0173	-0.0406639	0.142033	-0.286299	0.774649	0.996286	resilient vs control	GABA-4
Gm32647	141.448	-0.0185454	0.117283	-0.158125	0.874358	0.996286	resilient vs control	GABA-4
Tenm4	202.438	0.162447	0.101305	1.60354	0.108816	0.966576	resilient vs control	GABA-4
Gm15414	22.1614	-0.0867814	0.28802	-0.301303	0.763183	0.996286	resilient vs control	GABA-4
Nars2	24.8804	-0.172623	0.224658	-0.768383	0.44226	0.996286	resilient vs control	GABA-4
Gab2	99.8486	-0.00797974	0.144663	-0.0551609	0.95601	0.996286	resilient vs control	GABA-4
Rsf1	67.0913	0.0342736	0.144679	0.236894	0.812739	0.996286	resilient vs control	GABA-4
Rsf1os1	67.2622	-0.00709649	0.158671	-0.0447245	0.964327	0.996286	resilient vs control	GABA-4
Rsf1os2	36.3734	-0.0018289	0.187135	-0.00977316	0.992202	0.998516	resilient vs control	GABA-4
Clns1a	21.1721	-0.492828	0.420629	-1.17165	0.241339	0.996286	resilient vs control	GABA-4
Pak1	59.5352	-0.0281538	0.163301	-0.172404	0.86312	0.996286	resilient vs control	GABA-4
Acer3	74.9996	0.15313	0.12886	1.18835	0.234696	0.996286	resilient vs control	GABA-4
Emsy	61.3403	0.194948	0.149401	1.30487	0.191939	0.996286	resilient vs control	GABA-4
Uvrag	65.2066	-0.0794696	0.141469	-0.561744	0.57429	0.996286	resilient vs control	GABA-4
Map6	95.9954	-0.0780063	0.129842	-0.600779	0.547987	0.996286	resilient vs control	GABA-4
Arrb1	77.0606	0.0453839	0.138062	0.32872	0.742367	0.996286	resilient vs control	GABA-4
Spcs2	33.1064	-0.0649214	0.278313	-0.233268	0.815554	0.996286	resilient vs control	GABA-4
Rnf169	57.5282	-0.00011667	0.154665	-0.000754338	0.999398	0.999564	resilient vs control	GABA-4
Pgm2l1	31.6484	0.0843611	0.238944	0.353058	0.724045	0.996286	resilient vs control	GABA-4
Ppme1	66.5068	0.210684	0.160088	1.31605	0.188156	0.996286	resilient vs control	GABA-4
C2cd3	27.4218	-0.148021	0.210098	-0.704533	0.481101	0.996286	resilient vs control	GABA-4
Mrpl48	19.5613	-0.709221	0.273967	-2.58871	0.00963358	0.450646	resilient vs control	GABA-4
Rab6a	20.4501	-0.097906	0.479489	-0.204188	0.838206	0.996286	resilient vs control	GABA-4
Fam168a	173.795	-0.0212758	0.0935783	-0.227358	0.820145	0.996286	resilient vs control	GABA-4
Arhgef17	27.7314	-0.132074	0.223327	-0.591395	0.554256	0.996286	resilient vs control	GABA-4
Fchsd2	139.206	0.079105	0.108442	0.729471	0.465714	0.996286	resilient vs control	GABA-4
Atg16l2	78.2593	0.00837946	0.171473	0.0488676	0.961025	0.996286	resilient vs control	GABA-4
Clpb	27.7224	0.255899	0.213966	1.19598	0.231705	0.996286	resilient vs control	GABA-4
Numa1	46.2613	-0.0659797	0.199844	-0.330156	0.741282	0.996286	resilient vs control	GABA-4
Rnf121	34.3581	-0.0164147	0.188215	-0.0872125	0.930503	0.996286	resilient vs control	GABA-4
Nup98	50.8264	0.0275595	0.161796	0.170335	0.864747	0.996286	resilient vs control	GABA-4
Pgap2	29.0501	-0.0390323	0.231014	-0.168961	0.865827	0.996286	resilient vs control	GABA-4
Stim1	97.1498	0.125544	0.120031	1.04593	0.295593	0.996286	resilient vs control	GABA-4
Fam160a2	30.9596	0.437389	0.221104	1.9782	0.047906	0.824394	resilient vs control	GABA-4
Smpd1	17.4705	-0.0571455	0.334563	-0.170806	0.864376	0.996286	resilient vs control	GABA-4
Apbb1	11.1153	-1.02851	0.770418	-1.33501	0.181874	0.996286	resilient vs control	GABA-4
Trim3	43.0003	-0.0620737	0.173159	-0.358478	0.719986	0.996286	resilient vs control	GABA-4
Syt9	47.3047	-0.0700431	0.185951	-0.376674	0.706416	0.996286	resilient vs control	GABA-4
Tub	34.7594	0.13367	0.2287	0.58448	0.558897	0.996286	resilient vs control	GABA-4
Ric3	44.0191	-0.041117	0.235464	-0.174621	0.861377	0.996286	resilient vs control	GABA-4
St5	23.5722	-0.137013	0.225542	-0.607482	0.543531	0.996286	resilient vs control	GABA-4
Tmem9b	17.8551	-0.0969779	1.05122	-0.0922529	0.926497	0.996286	resilient vs control	GABA-4
Nrip3	23.1833	-0.0350452	0.503848	-0.069555	0.944548	0.996286	resilient vs control	GABA-4
Dennd5a	56.6467	-0.0349136	0.16465	-0.212047	0.83207	0.996286	resilient vs control	GABA-4
Tmem41b	21.8596	0.172738	0.243515	0.709352	0.478106	0.996286	resilient vs control	GABA-4
1600010M07Rik	83.0892	0.119455	0.214653	0.556501	0.577868	0.996286	resilient vs control	GABA-4
Ipo7	31.6556	-0.269856	0.218764	-1.23355	0.217372	0.996286	resilient vs control	GABA-4
Sbf2	160.932	0.0723707	0.102996	0.702656	0.48227	0.996286	resilient vs control	GABA-4
Ampd3	22.7373	-0.235997	0.258491	-0.912978	0.361254	0.996286	resilient vs control	GABA-4
Rnf141	24.5093	-0.00973298	0.22195	-0.0438521	0.965022	0.996286	resilient vs control	GABA-4
Ctr9	22.8934	0.283341	0.257069	1.1022	0.270376	0.996286	resilient vs control	GABA-4
Usp47	61.6901	-0.141389	0.1814	-0.779432	0.435725	0.996286	resilient vs control	GABA-4
Tead1	19.7242	0.0910116	0.262395	0.34685	0.728704	0.996286	resilient vs control	GABA-4
Arntl	25.0436	0.105481	0.221809	0.475551	0.634394	0.996286	resilient vs control	GABA-4
Btbd10	72.1999	0.270948	0.145415	1.86327	0.0624237	0.897677	resilient vs control	GABA-4
Far1	66.0267	-0.269714	0.14833	-1.81834	0.0690127	0.922605	resilient vs control	GABA-4
Far1os	141.376	-0.0469707	0.128459	-0.365648	0.714628	0.996286	resilient vs control	GABA-4
Spon1	110.629	-0.357488	0.12206	-2.92878	0.00340291	0.288097	resilient vs control	GABA-4
Copb1	35.4312	0.128598	0.190134	0.676355	0.498815	0.996286	resilient vs control	GABA-4
Psma1	43.6441	-0.139483	0.199525	-0.699075	0.484505	0.996286	resilient vs control	GABA-4
4933406I18Rik	74.3363	0.107952	0.148729	0.725832	0.467942	0.996286	resilient vs control	GABA-4
Pde3b	55.4179	0.0815389	0.14914	0.546728	0.584566	0.996286	resilient vs control	GABA-4
1110004F10Rik	19.5203	-0.30405	0.349802	-0.869205	0.384735	0.996286	resilient vs control	GABA-4
Plekha7	67.8789	-0.0638274	0.150945	-0.422852	0.672403	0.996286	resilient vs control	GABA-4
Pik3c2a	59.0807	0.0152643	0.155974	0.0978647	0.92204	0.996286	resilient vs control	GABA-4
Xylt1	95.082	-0.384575	0.16885	-2.27761	0.0227496	0.652202	resilient vs control	GABA-4
Arl6ip1	32.4309	-0.303278	0.652886	-0.46452	0.642276	0.996286	resilient vs control	GABA-4
Smg1	96.7384	0.118202	0.130077	0.908711	0.363503	0.996286	resilient vs control	GABA-4
Syt17	61.4917	-0.15317	0.167287	-0.915613	0.35987	0.996286	resilient vs control	GABA-4
Gde1	44.6204	-0.0884179	0.258105	-0.342566	0.731925	0.996286	resilient vs control	GABA-4
9030624J02Rik	71.8137	-0.209937	0.141864	-1.47985	0.138914	0.98651	resilient vs control	GABA-4
Knop1	43.1147	-0.0251962	0.186114	-0.13538	0.892311	0.996286	resilient vs control	GABA-4
Gprc5b	26.8162	-0.738127	0.536792	-1.37507	0.16911	0.996286	resilient vs control	GABA-4
Gpr139	21.0787	-0.0774261	0.293083	-0.264178	0.791643	0.996286	resilient vs control	GABA-4
Dcun1d3	19.3683	0.113352	0.26032	0.435435	0.663247	0.996286	resilient vs control	GABA-4
Lyrm1	23.6006	0.1524	0.250937	0.607324	0.543636	0.996286	resilient vs control	GABA-4
Uqcrc2	33.4015	-0.0203255	0.203652	-0.0998051	0.920499	0.996286	resilient vs control	GABA-4
Mosmo	31.7664	-0.04905	0.210499	-0.233018	0.815748	0.996286	resilient vs control	GABA-4
Eef2k	40.8498	-0.110001	0.175296	-0.627515	0.530321	0.996286	resilient vs control	GABA-4
Polr3e	19.4784	-0.0166477	0.299247	-0.055632	0.955635	0.996286	resilient vs control	GABA-4
Mettl9	19.2522	-0.132085	0.301341	-0.438323	0.661152	0.996286	resilient vs control	GABA-4
Hs3st2	33.0294	-0.0624676	0.274812	-0.22731	0.820182	0.996286	resilient vs control	GABA-4
4933432K03Rik	17.6009	0.0663996	0.327991	0.202443	0.83957	0.996286	resilient vs control	GABA-4
Usp31	44.1431	0.325787	0.218505	1.49099	0.135965	0.983371	resilient vs control	GABA-4
Gga2	35.3542	-0.0764259	0.204609	-0.373522	0.70876	0.996286	resilient vs control	GABA-4
Gm15489	26.017	-0.0447775	0.247901	-0.180626	0.856661	0.996286	resilient vs control	GABA-4
Prkcb	250.515	0.0264918	0.0943343	0.280829	0.778842	0.996286	resilient vs control	GABA-4
Cacng3	48.2505	0.948133	0.268668	3.52901	0.000417117	0.113174	resilient vs control	GABA-4
Rbbp6	63.1043	0.254354	0.175246	1.45141	0.146665	0.990571	resilient vs control	GABA-4
Gm45846	103.665	0.241711	0.157366	1.53599	0.124542	0.966576	resilient vs control	GABA-4
Tnrc6a	158.012	0.354858	0.171806	2.06546	0.0388794	0.783559	resilient vs control	GABA-4
Arhgap17	24.4831	-0.16539	0.28176	-0.586987	0.557212	0.996286	resilient vs control	GABA-4
Lcmt1	19.1825	-0.148278	0.303531	-0.488509	0.625189	0.996286	resilient vs control	GABA-4
Zkscan2	33.2191	0.0616436	0.203803	0.302466	0.762297	0.996286	resilient vs control	GABA-4
Hs3st4	520.697	-0.242648	0.0846593	-2.86617	0.0041547	0.328604	resilient vs control	GABA-4
Gtf3c1	43.5386	0.0125623	0.183434	0.0684837	0.945401	0.996286	resilient vs control	GABA-4
D430042O09Rik	54.8409	-0.432679	0.224311	-1.92892	0.0537405	0.856854	resilient vs control	GABA-4
Gsg1l	35.2922	-0.0616116	0.22056	-0.279342	0.779982	0.996286	resilient vs control	GABA-4
Xpo6	53.7433	0.0991815	0.163598	0.606251	0.544348	0.996286	resilient vs control	GABA-4
Atxn2l	158.39	-0.073575	0.177223	-0.415156	0.678028	0.996286	resilient vs control	GABA-4
Eif3c	15.2367	-0.750703	0.391761	-1.91623	0.055336	0.86621	resilient vs control	GABA-4
Slx1b	11.9813	0.577156	1.79678	0.321217	0.748046	0.996286	resilient vs control	GABA-4
Gdpd3	23.8995	0.0159298	0.249051	0.0639621	0.949	0.996286	resilient vs control	GABA-4
Fam57b	32.8021	-0.0814644	0.201008	-0.405279	0.685272	0.996286	resilient vs control	GABA-4
Taok2	23.1526	0.325948	0.247947	1.31459	0.188649	0.996286	resilient vs control	GABA-4
Asphd1	27.7664	-0.0330435	0.215473	-0.153353	0.87812	0.996286	resilient vs control	GABA-4
Sez6l2	96.3677	0.0297465	0.125207	0.237578	0.812208	0.996286	resilient vs control	GABA-4
Cdipt	39.3791	0.315646	0.368207	0.857252	0.391306	0.996286	resilient vs control	GABA-4
2025-09-01	22.9333	-0.490006	0.249769	-1.96184	0.0497815	0.84292	resilient vs control	GABA-4
Zfp771	37.9117	-0.0703728	0.2237	-0.314585	0.753077	0.996286	resilient vs control	GABA-4
Prr14	56.8564	0.0871225	0.153025	0.569336	0.569128	0.996286	resilient vs control	GABA-4
Srcap	21.1897	-0.0660947	0.261258	-0.252986	0.800279	0.996286	resilient vs control	GABA-4
Gm28198	27.0032	0.0880835	0.227408	0.387337	0.698507	0.996286	resilient vs control	GABA-4
Phkg2	32.9431	0.194531	0.21561	0.902237	0.366931	0.996286	resilient vs control	GABA-4
Bcl7c	21.9706	0.152297	0.26263	0.57989	0.561989	0.996286	resilient vs control	GABA-4
Gm39090	48.5206	0.0355128	0.185049	0.19191	0.847813	0.996286	resilient vs control	GABA-4
Setd1a	18.8813	0.0211273	0.287905	0.073383	0.941501	0.996286	resilient vs control	GABA-4
Stx1b	7.98327	-0.300041	1.10878	-0.270605	0.786695	0.996286	resilient vs control	GABA-4
Stx4a	17.0645	0.143632	0.518169	0.277192	0.781633	0.996286	resilient vs control	GABA-4
Fus	226.158	-0.0148058	0.0896578	-0.165137	0.868836	0.996286	resilient vs control	GABA-4
Pycard	26.6618	0.388248	0.285545	1.35967	0.173934	0.996286	resilient vs control	GABA-4
Tial1	74.9118	0.399656	0.144225	2.77105	0.00558753	0.369546	resilient vs control	GABA-4
Inpp5f	69.0518	-0.0880435	0.140366	-0.627241	0.530501	0.996286	resilient vs control	GABA-4
Mcmbp	27.8826	0.170613	0.217877	0.783073	0.433585	0.996286	resilient vs control	GABA-4
Fgfr2	635.034	-0.0161856	0.0693847	-0.233273	0.815549	0.996286	resilient vs control	GABA-4
Ate1	77.4699	0.0399557	0.170218	0.234733	0.814416	0.996286	resilient vs control	GABA-4
Tacc2	33.1549	-0.223089	0.253329	-0.880629	0.378519	0.996286	resilient vs control	GABA-4
Plekha1	49.8199	0.470922	0.180302	2.61186	0.00900521	0.450646	resilient vs control	GABA-4
Pstk	42.9507	0.119291	0.174263	0.684547	0.49363	0.996286	resilient vs control	GABA-4
Ikzf5	31.5259	-0.276661	0.199195	-1.3889	0.164864	0.996286	resilient vs control	GABA-4
Acadsb	81.7636	-0.0779557	0.140066	-0.556562	0.577826	0.996286	resilient vs control	GABA-4
Zranb1	58.5643	-0.0336973	0.154757	-0.217743	0.827629	0.996286	resilient vs control	GABA-4
Ctbp2	23.0496	0.0592132	0.253421	0.233655	0.815253	0.996286	resilient vs control	GABA-4
Edrf1	21.0001	0.121845	0.245196	0.496927	0.619241	0.996286	resilient vs control	GABA-4
Dhx32	35.0883	-0.166549	0.215862	-0.771552	0.44038	0.996286	resilient vs control	GABA-4
Dock1	83.4791	-0.252237	0.151303	-1.66709	0.0954959	0.955624	resilient vs control	GABA-4
Fam196a	31.9678	-0.0971673	0.206182	-0.471269	0.637449	0.996286	resilient vs control	GABA-4
Ptpre	42.0977	0.145818	0.190967	0.76358	0.445117	0.996286	resilient vs control	GABA-4
Glrx3	26.3737	0.219272	0.229794	0.95421	0.339977	0.996286	resilient vs control	GABA-4
Tcerg1l	82.2042	-0.0981117	0.151795	-0.646343	0.518057	0.996286	resilient vs control	GABA-4
Mapk1ip1	60.5702	-0.210272	0.168966	-1.24446	0.21333	0.996286	resilient vs control	GABA-4
Ppp2r2d	34.3502	0.0773142	0.204978	0.377183	0.706037	0.996286	resilient vs control	GABA-4
Jakmip3	59.8152	-0.128999	0.15536	-0.830323	0.406356	0.996286	resilient vs control	GABA-4
Dpysl4	38.8904	-0.184994	0.187403	-0.987141	0.323573	0.996286	resilient vs control	GABA-4
Inpp5a	34.7293	0.16719	0.196	0.853009	0.393654	0.996286	resilient vs control	GABA-4
Adgra1	58.3614	-0.367535	0.166027	-2.21371	0.0268485	0.707982	resilient vs control	GABA-4
Kndc1	54.6019	0.0119928	0.177262	0.067656	0.946059	0.996286	resilient vs control	GABA-4
Tubgcp2	22.749	0.171498	0.246814	0.694846	0.487152	0.996286	resilient vs control	GABA-4
Caly	65.284	-0.369173	0.240408	-1.53561	0.124635	0.966576	resilient vs control	GABA-4
Zfp941	25.5169	-0.301478	0.237178	-1.27111	0.203691	0.996286	resilient vs control	GABA-4
Sirt3	33.1559	-0.338699	0.214971	-1.57556	0.115127	0.966576	resilient vs control	GABA-4
B4galnt4	25.4325	0.290585	0.244909	1.1865	0.235424	0.996286	resilient vs control	GABA-4
Ptdss2	35.2482	-0.0216385	0.202565	-0.106822	0.91493	0.996286	resilient vs control	GABA-4
Phrf1	26.085	-0.101714	0.226791	-0.448491	0.653799	0.996286	resilient vs control	GABA-4
Deaf1	22.2306	0.0885787	0.249878	0.354487	0.722974	0.996286	resilient vs control	GABA-4
Tmem80	27.1243	0.065409	0.230808	0.283392	0.776877	0.996286	resilient vs control	GABA-4
Chid1	40.1673	-0.110589	0.235183	-0.470227	0.638193	0.996286	resilient vs control	GABA-4
Ap2a2	50.7919	0.439931	0.186374	2.36047	0.0182517	0.583324	resilient vs control	GABA-4
Brsk2	39.7708	-0.110937	0.177821	-0.62387	0.532713	0.996286	resilient vs control	GABA-4
Mob2	26.9826	-0.155169	0.272717	-0.568976	0.569373	0.996286	resilient vs control	GABA-4
Ctsd	23.8151	-0.371947	0.82578	-0.450419	0.652409	0.996286	resilient vs control	GABA-4
Mrpl23	22.3084	-0.151619	0.278872	-0.543686	0.586658	0.996286	resilient vs control	GABA-4
Cd81	70.4354	-0.643523	0.584674	-1.10065	0.271048	0.996286	resilient vs control	GABA-4
Kcnq1ot1	296.941	0.0989944	0.0872454	1.13467	0.256515	0.996286	resilient vs control	GABA-4
Nap1l4	36.8168	-0.372636	0.350962	-1.06175	0.288348	0.996286	resilient vs control	GABA-4
Cars	20.268	0.023143	0.264355	0.0875453	0.930238	0.996286	resilient vs control	GABA-4
Dhcr7	24.7462	0.190272	0.278177	0.683995	0.493978	0.996286	resilient vs control	GABA-4
Shank2	134.198	-0.144323	0.104787	-1.3773	0.16842	0.996286	resilient vs control	GABA-4
Gm14372	39.5765	0.254391	0.180103	1.41248	0.157809	0.993426	resilient vs control	GABA-4
Cttn	39.2054	0.236761	0.220965	1.07148	0.283952	0.996286	resilient vs control	GABA-4
Ppfia1	49.6387	-0.122925	0.1856	-0.662312	0.507771	0.996286	resilient vs control	GABA-4
Bc1	28.794	-3.01719	2.95114	-1.02238	0.306601	0.996286	resilient vs control	GABA-4
Ppp1r14c	63.2728	-0.129971	0.150275	-0.864889	0.3871	0.996286	resilient vs control	GABA-4
Mthfd1l	22.5967	-0.0530627	0.262308	-0.202291	0.839689	0.996286	resilient vs control	GABA-4
Akap12	38.7502	0.12509	0.232664	0.537642	0.590825	0.996286	resilient vs control	GABA-4
Rmnd1	52.1916	0.0401532	0.167539	0.239665	0.81059	0.996286	resilient vs control	GABA-4
Syne1	335.892	-0.0712708	0.0803218	-0.887315	0.374909	0.996286	resilient vs control	GABA-4
Rgs17	124.561	0.171654	0.155021	1.10729	0.268167	0.996286	resilient vs control	GABA-4
Oprm1	88.2582	0.0405778	0.132119	0.30713	0.758744	0.996286	resilient vs control	GABA-4
Ipcef1	30.3946	-0.205088	0.227871	-0.90002	0.368109	0.996286	resilient vs control	GABA-4
Lrp11	35.8943	-0.019786	0.196283	-0.100803	0.919706	0.996286	resilient vs control	GABA-4
Pcmt1	78.0648	0.0704024	0.138105	0.509775	0.610209	0.996286	resilient vs control	GABA-4
Lats1	23.4011	-0.182003	0.244022	-0.745844	0.455762	0.996286	resilient vs control	GABA-4
Ppil4	29.4898	0.314579	0.211867	1.48479	0.137599	0.985822	resilient vs control	GABA-4
Tab2	36.7133	0.155153	0.188253	0.82417	0.409843	0.996286	resilient vs control	GABA-4
Ust	53.3341	-0.0410034	0.173953	-0.235716	0.813653	0.996286	resilient vs control	GABA-4
Sash1	60.0518	0.129828	0.16553	0.784318	0.432853	0.996286	resilient vs control	GABA-4
Gm48727	77.7139	-0.180384	0.166333	-1.08447	0.278155	0.996286	resilient vs control	GABA-4
Gm48728	21.3474	0.4251	0.266725	1.59378	0.110986	0.966576	resilient vs control	GABA-4
Gm48749	133.176	-0.209674	0.16264	-1.28919	0.197331	0.996286	resilient vs control	GABA-4
Samd5	136.697	-0.142018	0.112136	-1.26648	0.205341	0.996286	resilient vs control	GABA-4
Stxbp5	85.2764	-0.0479458	0.123209	-0.389142	0.697171	0.996286	resilient vs control	GABA-4
Gm28905	141.165	-0.136789	0.153353	-0.891984	0.372401	0.996286	resilient vs control	GABA-4
Grm1	230.061	-0.152081	0.126588	-1.20138	0.229602	0.996286	resilient vs control	GABA-4
4930567K20Rik	59.5174	-0.654806	0.293364	-2.23206	0.0256111	0.695701	resilient vs control	GABA-4
Shprh	62.0995	0.0826187	0.14757	0.559861	0.575574	0.996286	resilient vs control	GABA-4
Epm2a	26.5659	-0.0137953	0.233073	-0.0591889	0.952802	0.996286	resilient vs control	GABA-4
Phactr2	28.7137	0.0298789	0.25445	0.117425	0.906523	0.996286	resilient vs control	GABA-4
Fuca2	19.5491	0.190521	0.259013	0.735567	0.461994	0.996286	resilient vs control	GABA-4
Pex3	40.6713	0.395889	0.270624	1.46287	0.143502	0.9899	resilient vs control	GABA-4
Aig1	138.151	0.0190801	0.11024	0.173078	0.86259	0.996286	resilient vs control	GABA-4
Hivep2	247.542	-0.0646667	0.0830604	-0.77855	0.436245	0.996286	resilient vs control	GABA-4
Gm26835	402.733	-0.167671	0.104689	-1.60161	0.109243	0.966576	resilient vs control	GABA-4
Reps1	45.3741	-0.0420177	0.179166	-0.234518	0.814583	0.996286	resilient vs control	GABA-4
Ccdc28a	38.2681	-0.0660761	0.197702	-0.334222	0.738212	0.996286	resilient vs control	GABA-4
Arfgef3	132.332	-0.0262149	0.101642	-0.257915	0.796473	0.996286	resilient vs control	GABA-4
Pex7	24.2223	0.304907	0.223359	1.3651	0.172221	0.996286	resilient vs control	GABA-4
Map7	59.1037	0.16705	0.152739	1.0937	0.274088	0.996286	resilient vs control	GABA-4
Bclaf1	84.8706	0.0118244	0.125644	0.0941104	0.925021	0.996286	resilient vs control	GABA-4
Pde7b	59.5027	-0.0537278	0.172374	-0.311693	0.755274	0.996286	resilient vs control	GABA-4
Ahi1	1052.33	0.19544	0.124338	1.57184	0.115987	0.966576	resilient vs control	GABA-4
Hbs1l	47.4037	0.0647263	0.162584	0.39811	0.690549	0.996286	resilient vs control	GABA-4
4930455C13Rik	69.2817	0.0439693	0.165792	0.265207	0.79085	0.996286	resilient vs control	GABA-4
Sgk1	70.8334	-0.00766251	0.13958	-0.0548971	0.95622	0.996286	resilient vs control	GABA-4
Tbpl1	20.0122	-0.082271	0.287009	-0.286649	0.774381	0.996286	resilient vs control	GABA-4
Stx7	38.5563	0.096484	0.189747	0.508488	0.611111	0.996286	resilient vs control	GABA-4
Med23	24.56	0.268472	0.250086	1.07352	0.283038	0.996286	resilient vs control	GABA-4
Akap7	48.717	0.132198	0.174524	0.757475	0.448765	0.996286	resilient vs control	GABA-4
Tmem200a	21.9296	-0.448166	0.271207	-1.65249	0.0984354	0.955624	resilient vs control	GABA-4
L3mbtl3	39.1047	0.163093	0.241748	0.674642	0.499903	0.996286	resilient vs control	GABA-4
Gm48893	26.8873	-0.164964	0.279753	-0.589679	0.555406	0.996286	resilient vs control	GABA-4
Arhgap18	100.838	0.121491	0.115582	1.05112	0.293202	0.996286	resilient vs control	GABA-4
Ptprk	104.321	0.109647	0.196406	0.558265	0.576664	0.996286	resilient vs control	GABA-4
Soga3	87.5043	0.100521	0.125636	0.8001	0.423653	0.996286	resilient vs control	GABA-4
Gm49353	39.2379	-0.0664417	0.192547	-0.345067	0.730044	0.996286	resilient vs control	GABA-4
9330159F19Rik	34.7353	0.24427	0.195861	1.24716	0.212341	0.996286	resilient vs control	GABA-4
Echdc1	52.2348	-0.206591	0.181078	-1.1409	0.253912	0.996286	resilient vs control	GABA-4
Trmt11	25.5369	0.21984	0.25417	0.864935	0.387074	0.996286	resilient vs control	GABA-4
Ncoa7	139.185	0.151036	0.124422	1.2139	0.224784	0.996286	resilient vs control	GABA-4
Gm48094	21.2122	-0.30028	0.262753	-1.14282	0.253112	0.996286	resilient vs control	GABA-4
Rnf217	52.6768	-0.0156258	0.169209	-0.0923463	0.926423	0.996286	resilient vs control	GABA-4
Nkain2	1685.73	0.129693	0.0636994	2.03602	0.0417482	0.796067	resilient vs control	GABA-4
Clvs2	44.2474	0.141374	0.172939	0.817478	0.413655	0.996286	resilient vs control	GABA-4
Zufsp	33.6274	0.0622726	0.198002	0.314505	0.753138	0.996286	resilient vs control	GABA-4
Rwdd1	34.0094	-0.0496024	0.225162	-0.220296	0.825641	0.996286	resilient vs control	GABA-4
Hs3st5	77.1643	0.402676	0.177667	2.26647	0.0234226	0.661001	resilient vs control	GABA-4
Fam229b	25.9457	-0.241592	0.227953	-1.05983	0.289221	0.996286	resilient vs control	GABA-4
Fyn	89.4077	-0.0917003	0.121495	-0.754768	0.450388	0.996286	resilient vs control	GABA-4
Traf3ip2	74.2657	-0.163226	0.164335	-0.993252	0.320587	0.996286	resilient vs control	GABA-4
E130307A14Rik	119.685	0.0156981	0.103778	0.151266	0.879766	0.996286	resilient vs control	GABA-4
Rev3l	142.724	0.09699	0.110323	0.879148	0.379321	0.996286	resilient vs control	GABA-4
Cdc40	22.6792	-0.018366	0.262042	-0.070088	0.944124	0.996286	resilient vs control	GABA-4
Wasf1	39.8571	0.13005	0.212119	0.613097	0.539812	0.996286	resilient vs control	GABA-4
Fig4	26.236	-0.0480306	0.224518	-0.213928	0.830603	0.996286	resilient vs control	GABA-4
Sesn1	59.4607	-0.0437126	0.155543	-0.281032	0.778686	0.996286	resilient vs control	GABA-4
Foxo3	22.7618	-0.162725	0.261052	-0.623344	0.533059	0.996286	resilient vs control	GABA-4
Afg1l	49.8501	0.277695	0.160314	1.73219	0.0832399	0.945801	resilient vs control	GABA-4
Snx3	31.5143	-0.277383	0.472607	-0.586922	0.557256	0.996286	resilient vs control	GABA-4
Sec63	36.8691	0.140911	0.219578	0.641735	0.521045	0.996286	resilient vs control	GABA-4
Sobp	110.305	-0.000320516	0.112209	-0.0028564	0.997721	0.999378	resilient vs control	GABA-4
Pdss2	85.2042	0.0175429	0.142931	0.122736	0.902316	0.996286	resilient vs control	GABA-4
Gm47889	26.562	0.0155298	0.252598	0.0614804	0.950977	0.996286	resilient vs control	GABA-4
Qrsl1	23.8471	0.15093	0.241169	0.625825	0.53143	0.996286	resilient vs control	GABA-4
Atg5	27.2706	0.172003	0.245431	0.700821	0.483415	0.996286	resilient vs control	GABA-4
Lin28b	126.623	0.0780339	0.123287	0.632948	0.526768	0.996286	resilient vs control	GABA-4
Hace1	67.2104	-0.137061	0.140383	-0.976336	0.328898	0.996286	resilient vs control	GABA-4
Grik2	1503.01	0.0435409	0.0474012	0.918561	0.358325	0.996286	resilient vs control	GABA-4
Ascc3	124.381	0.138981	0.121627	1.14268	0.253169	0.996286	resilient vs control	GABA-4
Gopc	21.4145	0.612617	0.24218	2.52959	0.0114195	0.470155	resilient vs control	GABA-4
Nus1	15.9483	-0.31065	0.497615	-0.624277	0.532446	0.996286	resilient vs control	GABA-4
Slc35f1	360.979	-0.19597	0.0964885	-2.03102	0.042253	0.796184	resilient vs control	GABA-4
Cep85l	36.2037	0.0089379	0.201293	0.0444024	0.964584	0.996286	resilient vs control	GABA-4
Fam184a	102.569	-0.0658953	0.1249	-0.527585	0.597787	0.996286	resilient vs control	GABA-4
Man1a	136.086	-0.36964	0.111927	-3.30251	0.000958254	0.154217	resilient vs control	GABA-4
Tbc1d32	34.4338	0.224863	0.196564	1.14397	0.252637	0.996286	resilient vs control	GABA-4
Hsf2	22.604	0.150743	0.262874	0.573441	0.566346	0.996286	resilient vs control	GABA-4
Serinc1	59.7783	-0.300171	0.60787	-0.493807	0.621442	0.996286	resilient vs control	GABA-4
Gcc2	75.0052	0.179354	0.164868	1.08787	0.276654	0.996286	resilient vs control	GABA-4
Lims1	58.527	0.0742472	0.152296	0.48752	0.62589	0.996286	resilient vs control	GABA-4
Ranbp2	57.6955	-0.00519006	0.156879	-0.0330833	0.973608	0.996286	resilient vs control	GABA-4
Sh3rf3	74.2388	-0.0834656	0.167531	-0.498209	0.618337	0.996286	resilient vs control	GABA-4
P4ha1	26.3107	-0.0104004	0.258104	-0.0402953	0.967858	0.996286	resilient vs control	GABA-4
Mcu	69.7914	0.0287298	0.139619	0.205773	0.836968	0.996286	resilient vs control	GABA-4
Micu1	51.8958	0.0359052	0.177903	0.201824	0.840054	0.996286	resilient vs control	GABA-4
Spock2	173.02	-0.0768159	0.164988	-0.465585	0.641512	0.996286	resilient vs control	GABA-4
Psap	87.8325	-0.168438	0.309811	-0.543681	0.586661	0.996286	resilient vs control	GABA-4
Sgpl1	21.8787	0.102744	0.259271	0.396281	0.691898	0.996286	resilient vs control	GABA-4
Eif4ebp2	21.7871	-0.0897964	0.257581	-0.348614	0.727379	0.996286	resilient vs control	GABA-4
Hk1	71.4471	0.00877169	0.130333	0.0673022	0.946341	0.996286	resilient vs control	GABA-4
Kif1bp	25.5906	-0.00161913	0.224554	-0.00721042	0.994247	0.998566	resilient vs control	GABA-4
Ddx21	25.261	0.301601	0.264843	1.13879	0.25479	0.996286	resilient vs control	GABA-4
Ddx50	88.6382	0.0726972	0.162312	0.447886	0.654235	0.996286	resilient vs control	GABA-4
Ccar1	77.6004	0.0591908	0.12994	0.455526	0.648731	0.996286	resilient vs control	GABA-4
Tet1	62.3797	0.0155315	0.171763	0.0904242	0.92795	0.996286	resilient vs control	GABA-4
Rufy2	115.174	0.00374933	0.114893	0.0326332	0.973967	0.996286	resilient vs control	GABA-4
Hnrnph3	71.2216	-0.109259	0.144826	-0.754416	0.4506	0.996286	resilient vs control	GABA-4
Herc4	40.6052	0.017431	0.174658	0.0998009	0.920502	0.996286	resilient vs control	GABA-4
Ctnna3	1677.47	-0.105483	0.0738303	-1.42873	0.153083	0.991262	resilient vs control	GABA-4
Lrrtm3	406.841	-0.0389407	0.0716913	-0.543172	0.587012	0.996286	resilient vs control	GABA-4
Gm31763	42.4702	-0.167505	0.197873	-0.846527	0.397259	0.996286	resilient vs control	GABA-4
Reep3	34.7199	-0.00680198	0.196884	-0.0345481	0.97244	0.996286	resilient vs control	GABA-4
Jmjd1c	183.137	0.0164028	0.103557	0.158394	0.874146	0.996286	resilient vs control	GABA-4
Arid5b	86.7046	0.0870087	0.14674	0.592944	0.553219	0.996286	resilient vs control	GABA-4
Ank3	1101.16	-0.00992584	0.0599149	-0.165665	0.86842	0.996286	resilient vs control	GABA-4
Ccdc6	26.463	0.130234	0.224693	0.579609	0.562178	0.996286	resilient vs control	GABA-4
Fam13c	51.349	-0.131318	0.183749	-0.714658	0.47482	0.996286	resilient vs control	GABA-4
Phyhipl	50.1409	-0.118229	0.214411	-0.551414	0.58135	0.996286	resilient vs control	GABA-4
Bicc1	24.5391	0.368687	0.255456	1.44325	0.14895	0.990571	resilient vs control	GABA-4
Ube2d1	38.3848	-0.0295899	0.178191	-0.166057	0.868112	0.996286	resilient vs control	GABA-4
Ipmk	17.7697	-0.0211426	0.319841	-0.0661035	0.947295	0.996286	resilient vs control	GABA-4
Pcdh15	804.662	0.0473513	0.073739	0.642148	0.520777	0.996286	resilient vs control	GABA-4
Gm15398	535.42	-0.086201	0.0808314	-1.06643	0.286229	0.996286	resilient vs control	GABA-4
Rsph14	29.9785	-0.311178	0.216544	-1.43702	0.150712	0.990571	resilient vs control	GABA-4
Gnaz	14.1245	-0.291682	1.05673	-0.276024	0.782529	0.996286	resilient vs control	GABA-4
Bcr	44.3204	0.00468695	0.170056	0.0275612	0.978012	0.996286	resilient vs control	GABA-4
Specc1l	62.6435	-0.109463	0.154134	-0.710184	0.47759	0.996286	resilient vs control	GABA-4
Cabin1	78.7769	-0.249345	0.133715	-1.86475	0.0622164	0.897677	resilient vs control	GABA-4
Smarcb1	26.5616	-0.222609	0.298284	-0.7463	0.455486	0.996286	resilient vs control	GABA-4
Prmt2	25.719	0.217065	0.373639	0.580949	0.561275	0.996286	resilient vs control	GABA-4
Dip2a	59.5927	-0.0486999	0.191143	-0.254782	0.798891	0.996286	resilient vs control	GABA-4
Pcbp3	38.3409	0.101373	0.211617	0.479038	0.631911	0.996286	resilient vs control	GABA-4
Adarb1	63.3286	0.118278	0.158541	0.746039	0.455644	0.996286	resilient vs control	GABA-4
2810425M01Rik	32.988	0.103565	0.203172	0.509741	0.610233	0.996286	resilient vs control	GABA-4
Trpm2	31.2938	0.268828	0.265136	1.01392	0.310619	0.996286	resilient vs control	GABA-4
Trappc10	31.0373	-0.196085	0.237132	-0.826901	0.408293	0.996286	resilient vs control	GABA-4
Agpat3	42.421	0.0957433	0.241614	0.396266	0.691909	0.996286	resilient vs control	GABA-4
Rrp1	15.545	-0.709255	0.709545	-0.999591	0.317508	0.996286	resilient vs control	GABA-4
Pdxk	16.5322	-0.905939	0.707106	-1.28119	0.200126	0.996286	resilient vs control	GABA-4
Slc1a6	20.7956	0.225966	0.250371	0.902523	0.366779	0.996286	resilient vs control	GABA-4
2610008E11Rik	20.6829	0.043348	0.276332	0.156869	0.875348	0.996286	resilient vs control	GABA-4
Shc2	18.6139	-0.238745	0.289515	-0.82464	0.409576	0.996286	resilient vs control	GABA-4
Bsg	40.4501	-0.967517	0.790551	-1.22385	0.221008	0.996286	resilient vs control	GABA-4
Hcn2	52.9668	-0.863648	0.33436	-2.58299	0.00979494	0.450646	resilient vs control	GABA-4
Palm	32.4973	-0.0158474	0.24291	-0.0652399	0.947983	0.996286	resilient vs control	GABA-4
Plppr3	54.036	0.0880198	0.169782	0.51843	0.604158	0.996286	resilient vs control	GABA-4
R3hdm4	20.6116	0.4784	0.294038	1.627	0.103737	0.966405	resilient vs control	GABA-4
Tmem259	23.3337	-0.219155	0.269927	-0.811907	0.416845	0.996286	resilient vs control	GABA-4
Abca7	20.1624	-0.223528	0.275568	-0.811153	0.417278	0.996286	resilient vs control	GABA-4
Cbarp	42.8165	0.658981	0.384176	1.71531	0.0862889	0.945801	resilient vs control	GABA-4
Cirbp	16.0653	0.462716	0.640943	0.72193	0.470338	0.996286	resilient vs control	GABA-4
Ndufs7	18.0472	0.481928	0.422009	1.14198	0.253461	0.996286	resilient vs control	GABA-4
Dazap1	51.586	-0.028136	0.183742	-0.153128	0.878297	0.996286	resilient vs control	GABA-4
Apc2	45.2068	-0.105101	0.176048	-0.596998	0.550509	0.996286	resilient vs control	GABA-4
Rexo1	29.5976	-0.403562	0.263579	-1.53109	0.125747	0.966576	resilient vs control	GABA-4
Izumo4	27.1727	-0.0869245	0.258139	-0.336735	0.736317	0.996286	resilient vs control	GABA-4
Ap3d1	38.1008	-0.109639	0.19847	-0.552424	0.580658	0.996286	resilient vs control	GABA-4
Dot1l	44.3179	0.119513	0.192644	0.620383	0.535006	0.996286	resilient vs control	GABA-4
Lsm7	39.2195	0.280842	0.230042	1.22083	0.222151	0.996286	resilient vs control	GABA-4
Sppl2b	19.8696	0.0987777	0.275507	0.358531	0.719946	0.996286	resilient vs control	GABA-4
Slc39a3	20.235	0.301928	0.262734	1.14917	0.250484	0.996286	resilient vs control	GABA-4
Sgta	23.0044	-0.228592	0.371955	-0.61457	0.538839	0.996286	resilient vs control	GABA-4
Map2k2	46.4891	0.163947	0.174398	0.940078	0.347178	0.996286	resilient vs control	GABA-4
Zbtb7a	9.69344	-0.885189	0.951559	-0.930252	0.352241	0.996286	resilient vs control	GABA-4
Atcay	89.7265	-0.0479867	0.129706	-0.369966	0.711408	0.996286	resilient vs control	GABA-4
Zfr2	52.6592	-0.303753	0.193243	-1.57187	0.11598	0.966576	resilient vs control	GABA-4
Matk	61.4787	0.0546585	0.163183	0.334953	0.737661	0.996286	resilient vs control	GABA-4
Apba3	24.9196	0.708399	0.274467	2.581	0.00985141	0.450646	resilient vs control	GABA-4
Pip5k1c	28.7017	-0.284138	0.224923	-1.26327	0.206494	0.996286	resilient vs control	GABA-4
Nfic	25.8518	-0.393282	0.348402	-1.12882	0.258975	0.996286	resilient vs control	GABA-4
Celf5	49.0102	-0.0160398	0.20318	-0.0789435	0.937078	0.996286	resilient vs control	GABA-4
Gm16105	61.8422	0.162874	0.161887	1.0061	0.314367	0.996286	resilient vs control	GABA-4
Ncln	26.7796	0.501271	0.27642	1.81344	0.0697641	0.922605	resilient vs control	GABA-4
Tle2	27.0397	-0.225854	0.258116	-0.875013	0.381567	0.996286	resilient vs control	GABA-4
Ankrd24	108.855	-0.195689	0.115839	-1.68932	0.0911584	0.945801	resilient vs control	GABA-4
Zfp938	21.3721	-0.121753	0.252097	-0.48296	0.629124	0.996286	resilient vs control	GABA-4
Gm4924	35.7212	-0.0887413	0.206933	-0.428842	0.668038	0.996286	resilient vs control	GABA-4
Chst11	33.7689	-0.0190883	0.199597	-0.0956343	0.923811	0.996286	resilient vs control	GABA-4
Slc41a2	34.5104	0.430618	0.204583	2.10486	0.0353034	0.774246	resilient vs control	GABA-4
D10Wsu102e	41.0854	-0.15548	0.185999	-0.835919	0.403201	0.996286	resilient vs control	GABA-4
Washc4	34.8025	0.109087	0.1979	0.551226	0.581479	0.996286	resilient vs control	GABA-4
Appl2	22.0381	0.066664	0.258127	0.25826	0.796206	0.996286	resilient vs control	GABA-4
1500009L16Rik	17.5507	-0.484288	0.341248	-1.41917	0.155851	0.993426	resilient vs control	GABA-4
Polr3b	21.3029	0.173944	0.263284	0.66067	0.508824	0.996286	resilient vs control	GABA-4
Ric8b	54.4974	-0.073439	0.179559	-0.408997	0.682542	0.996286	resilient vs control	GABA-4
Btbd11	37.9688	0.21725	0.211254	1.02838	0.303771	0.996286	resilient vs control	GABA-4
Syn3	213.755	0.0679347	0.0823283	0.825168	0.409276	0.996286	resilient vs control	GABA-4
Timp3	130.296	-0.00235366	0.112829	-0.0208604	0.983357	0.997048	resilient vs control	GABA-4
Hsp90b1	68.6253	-0.092148	0.197658	-0.466199	0.641073	0.996286	resilient vs control	GABA-4
Dram1	25.4539	0.178186	0.253421	0.703123	0.481979	0.996286	resilient vs control	GABA-4
Gnptab	39.8435	0.0210091	0.179775	0.116863	0.906968	0.996286	resilient vs control	GABA-4
Chpt1	65.2656	0.0675896	0.14731	0.458826	0.646359	0.996286	resilient vs control	GABA-4
Sycp3	54.2408	-0.0788789	0.177276	-0.444949	0.656357	0.996286	resilient vs control	GABA-4
Ano4	195.997	0.0327886	0.0981365	0.334113	0.738295	0.996286	resilient vs control	GABA-4
Scyl2	22.1436	-0.274339	0.279982	-0.979846	0.327162	0.996286	resilient vs control	GABA-4
Uhrf1bp1l	47.6587	0.193012	0.186298	1.03604	0.300184	0.996286	resilient vs control	GABA-4
Anks1b	721.93	0.14635	0.056518	2.58944	0.00961324	0.450646	resilient vs control	GABA-4
Slc25a3	143.043	0.325607	0.160861	2.02415	0.0429549	0.804367	resilient vs control	GABA-4
Rmst	425.925	-0.219806	0.128177	-1.71486	0.0863705	0.945801	resilient vs control	GABA-4
Cdk17	43.1233	0.0763624	0.186416	0.409633	0.682075	0.996286	resilient vs control	GABA-4
Lta4h	25.7814	0.104656	0.238817	0.438228	0.661221	0.996286	resilient vs control	GABA-4
Metap2	59.4985	0.0462679	0.154544	0.299382	0.764648	0.996286	resilient vs control	GABA-4
Vezt	93.7446	0.103053	0.126429	0.815112	0.415008	0.996286	resilient vs control	GABA-4
Tmcc3	84.5482	-0.0162298	0.16758	-0.096848	0.922847	0.996286	resilient vs control	GABA-4
Cep83	64.8512	0.0632191	0.161196	0.392187	0.69492	0.996286	resilient vs control	GABA-4
Plxnc1	35.4625	0.268681	0.212495	1.26441	0.206084	0.996286	resilient vs control	GABA-4
Ube2n	18.2303	0.0383156	0.630039	0.0608147	0.951507	0.996286	resilient vs control	GABA-4
Eea1	53.086	0.00752313	0.167511	0.0449113	0.964178	0.996286	resilient vs control	GABA-4
Gm10754	21.9514	-0.256125	0.268394	-0.954285	0.33994	0.996286	resilient vs control	GABA-4
Atp2b1	163.138	0.0957685	0.101251	0.945853	0.344223	0.996286	resilient vs control	GABA-4
Cep290	43.3923	0.079679	0.169484	0.470128	0.638264	0.996286	resilient vs control	GABA-4
4930430F08Rik	26.6439	0.250794	0.231329	1.08414	0.278302	0.996286	resilient vs control	GABA-4
Mgat4c	1234.04	0.0280738	0.0866932	0.32383	0.746067	0.996286	resilient vs control	GABA-4
Gm47033	20.6611	0.406962	0.286038	1.42275	0.154808	0.993426	resilient vs control	GABA-4
Slc6a15	52.6512	0.0603993	0.165308	0.365374	0.714832	0.996286	resilient vs control	GABA-4
Tmtc2	108.04	0.072765	0.13848	0.525456	0.599267	0.996286	resilient vs control	GABA-4
Ppfia2	341.851	0.0755616	0.0924247	0.817547	0.413616	0.996286	resilient vs control	GABA-4
4930532I03Rik	87.4755	-0.033169	0.130663	-0.253851	0.79961	0.996286	resilient vs control	GABA-4
Lin7a	124.626	-0.198282	0.172489	-1.14954	0.250335	0.996286	resilient vs control	GABA-4
Ppp1r12a	102.688	-0.0451683	0.120478	-0.37491	0.707727	0.996286	resilient vs control	GABA-4
Syt1	1087.16	0.0661102	0.0747602	0.884298	0.376536	0.996286	resilient vs control	GABA-4
Nav3	611.589	0.0390743	0.0623857	0.626335	0.531095	0.996286	resilient vs control	GABA-4
Zdhhc17	87.5812	0.0417267	0.133724	0.312035	0.755014	0.996286	resilient vs control	GABA-4
Osbpl8	57.791	0.142021	0.170653	0.832219	0.405286	0.996286	resilient vs control	GABA-4
Nap1l1	28.8774	0.0431171	0.272312	0.158337	0.874191	0.996286	resilient vs control	GABA-4
Kcnc2	344.537	-0.101733	0.0840329	-1.21064	0.226035	0.996286	resilient vs control	GABA-4
Trhde	117.453	-0.0883153	0.10904	-0.809936	0.417977	0.996286	resilient vs control	GABA-4
4930473D10Rik	39.3708	-0.141874	0.222212	-0.638465	0.523171	0.996286	resilient vs control	GABA-4
Rab21	33.9819	-0.254486	0.365793	-0.695712	0.486609	0.996286	resilient vs control	GABA-4
Thap2	22.6624	-0.0855331	0.289725	-0.295222	0.767824	0.996286	resilient vs control	GABA-4
Zfc3h1	41.7831	0.00850096	0.187044	0.0454489	0.963749	0.996286	resilient vs control	GABA-4
Lgr5	27.6671	-0.0165093	0.213084	-0.0774778	0.938243	0.996286	resilient vs control	GABA-4
Ptprr	91.3057	-0.0833648	0.128697	-0.64776	0.51714	0.996286	resilient vs control	GABA-4
Cnot2	85.615	0.0180739	0.126183	0.143236	0.886104	0.996286	resilient vs control	GABA-4
Rab3ip	21.7824	0.143587	0.252788	0.568014	0.570026	0.996286	resilient vs control	GABA-4
Frs2	53.8818	0.0375615	0.163869	0.229217	0.818701	0.996286	resilient vs control	GABA-4
Cpsf6	96.6287	-0.0428508	0.13196	-0.324725	0.745389	0.996286	resilient vs control	GABA-4
Mdm2	30.7886	0.340713	0.233239	1.46079	0.144074	0.9899	resilient vs control	GABA-4
Rap1b	22.2126	0.0551712	0.284539	0.193897	0.846257	0.996286	resilient vs control	GABA-4
Cand1	20.01	-0.434079	0.391236	-1.10951	0.267211	0.996286	resilient vs control	GABA-4
Grip1	636.276	0.0980147	0.0817982	1.19825	0.23082	0.996286	resilient vs control	GABA-4
Gm47027	36.7615	0.086779	0.193009	0.449612	0.65299	0.996286	resilient vs control	GABA-4
Grip1os2	77.5102	-0.301768	0.146384	-2.06149	0.0392563	0.783951	resilient vs control	GABA-4
Grip1os1	23.0797	-0.00225843	0.241635	-0.00934648	0.992543	0.998516	resilient vs control	GABA-4
Tmbim4	22.1305	-0.392782	0.302758	-1.29735	0.194511	0.996286	resilient vs control	GABA-4
Lemd3	36.5009	0.0684045	0.220162	0.310701	0.756028	0.996286	resilient vs control	GABA-4
Tbc1d30	33.3736	0.201505	0.22627	0.890552	0.373169	0.996286	resilient vs control	GABA-4
Gns	51.8813	0.0744678	0.162618	0.457931	0.647002	0.996286	resilient vs control	GABA-4
Tbk1	26.9889	0.1059	0.221895	0.477252	0.633183	0.996286	resilient vs control	GABA-4
Xpot	25.5262	0.20394	0.233619	0.87296	0.382685	0.996286	resilient vs control	GABA-4
Srgap1	169.578	-0.115092	0.100681	-1.14313	0.252985	0.996286	resilient vs control	GABA-4
Tmem5	29.1262	0.158785	0.252293	0.629367	0.529109	0.996286	resilient vs control	GABA-4
Ppm1h	114.621	-0.123088	0.115691	-1.06394	0.287356	0.996286	resilient vs control	GABA-4
Mon2	62.8827	0.0905204	0.144443	0.626685	0.530866	0.996286	resilient vs control	GABA-4
Usp15	80.4399	-0.0599631	0.171079	-0.350499	0.725964	0.996286	resilient vs control	GABA-4
Fam19a2	349.048	-0.282347	0.157675	-1.79069	0.0733437	0.942028	resilient vs control	GABA-4
Slc16a7	45.9903	0.102564	0.185601	0.552604	0.580535	0.996286	resilient vs control	GABA-4
Agap2	27.269	0.0181823	0.223502	0.0813517	0.935162	0.996286	resilient vs control	GABA-4
Os9	30.7469	0.0771629	0.204049	0.37816	0.705312	0.996286	resilient vs control	GABA-4
Arhgef25	27.3368	-0.110161	0.215736	-0.51063	0.60961	0.996286	resilient vs control	GABA-4
Dtx3	61.8278	-0.173131	0.166644	-1.03893	0.298838	0.996286	resilient vs control	GABA-4
Kif5a	128.997	-0.357042	0.247778	-1.44097	0.149592	0.990571	resilient vs control	GABA-4
Dctn2	36.3345	-0.197149	0.202611	-0.973043	0.330532	0.996286	resilient vs control	GABA-4
Mbd6	28.1445	0.124936	0.255884	0.488252	0.625371	0.996286	resilient vs control	GABA-4
R3hdm2	163.647	0.0497672	0.110071	0.452139	0.651169	0.996286	resilient vs control	GABA-4
Lrp1	75.2684	0.14809	0.152207	0.972952	0.330577	0.996286	resilient vs control	GABA-4
Ptges3	8.81483	-1.4842	0.899054	-1.65085	0.0987702	0.955624	resilient vs control	GABA-4
Baz2a	48.6664	0.0693803	0.167587	0.413996	0.678877	0.996286	resilient vs control	GABA-4
Gls2	34.2847	0.119346	0.20608	0.579123	0.562506	0.996286	resilient vs control	GABA-4
Cs	37.9905	-0.593538	0.404257	-1.46822	0.142044	0.9899	resilient vs control	GABA-4
Ankrd52	30.2127	-0.0737521	0.213146	-0.346017	0.72933	0.996286	resilient vs control	GABA-4
Nabp2	16.9485	-0.147854	0.3821	-0.386951	0.698793	0.996286	resilient vs control	GABA-4
Rnf41	22.1348	-0.442037	0.258201	-1.71199	0.0868992	0.945801	resilient vs control	GABA-4
Smarcc2	70.9634	-0.122901	0.144646	-0.849667	0.39551	0.996286	resilient vs control	GABA-4
Myl6	7.8891	-0.606839	0.881841	-0.688151	0.491358	0.996286	resilient vs control	GABA-4
Ikzf4	23.1514	-0.0424267	0.238126	-0.178169	0.85859	0.996286	resilient vs control	GABA-4
Rab5b	32.64	-0.48641	0.310327	-1.56741	0.117019	0.966576	resilient vs control	GABA-4
Dgka	21.1444	-0.132569	0.308643	-0.429522	0.667543	0.996286	resilient vs control	GABA-4
Sarnp	52.072	0.149135	0.15922	0.936661	0.348933	0.996286	resilient vs control	GABA-4
Ormdl2	35.8705	0.16665	0.257361	0.647534	0.517286	0.996286	resilient vs control	GABA-4
Insr	76.3989	0.320825	0.153041	2.09634	0.0360524	0.774246	resilient vs control	GABA-4
Arhgef18	20.7424	0.130558	0.271541	0.480804	0.630656	0.996286	resilient vs control	GABA-4
Pnpla6	25.4468	0.0686163	0.242146	0.283368	0.776895	0.996286	resilient vs control	GABA-4
Pet100	35.7414	0.0891568	0.236852	0.376424	0.706602	0.996286	resilient vs control	GABA-4
Stxbp2	20.4211	0.0717254	0.321817	0.222877	0.823632	0.996286	resilient vs control	GABA-4
4932443L11Rik	89.1083	0.135544	0.160202	0.846085	0.397505	0.996286	resilient vs control	GABA-4
Evi5l	55.3748	-0.0234257	0.145213	-0.161319	0.871842	0.996286	resilient vs control	GABA-4
Timm44	67.9713	0.177874	0.143337	1.24095	0.214626	0.996286	resilient vs control	GABA-4
Elavl1	36.3625	-0.0670309	0.196745	-0.3407	0.733329	0.996286	resilient vs control	GABA-4
Ccl25	41.016	-0.217427	0.186901	-1.16333	0.244697	0.996286	resilient vs control	GABA-4
Cers4	78.7066	0.240586	0.17736	1.35649	0.174944	0.996286	resilient vs control	GABA-4
Arglu1	239.555	0.363475	0.159164	2.28365	0.022392	0.652202	resilient vs control	GABA-4
Fam155a	1374.17	-0.0336472	0.0560488	-0.600319	0.548294	0.996286	resilient vs control	GABA-4
Myo16	213.594	-0.269052	0.10627	-2.53177	0.0113487	0.470155	resilient vs control	GABA-4
Col4a1	24.7372	0.0177285	0.252914	0.0700969	0.944117	0.996286	resilient vs control	GABA-4
Col4a2	92.5459	-0.0999967	0.156578	-0.638636	0.52306	0.996286	resilient vs control	GABA-4
Naxd	28.2418	-0.0913777	0.225277	-0.405623	0.68502	0.996286	resilient vs control	GABA-4
Cars2	19.0328	0.159718	0.263891	0.605243	0.545018	0.996286	resilient vs control	GABA-4
Ankrd10	39.575	0.168621	0.204734	0.823609	0.410162	0.996286	resilient vs control	GABA-4
Arhgef7	54.7876	-0.166713	0.16776	-0.993761	0.320339	0.996286	resilient vs control	GABA-4
Tubgcp3	28.6656	-0.223261	0.215842	-1.03437	0.300961	0.996286	resilient vs control	GABA-4
Atp11a	30.6254	-0.121135	0.223597	-0.541757	0.587986	0.996286	resilient vs control	GABA-4
Mcf2l	105.148	0.155568	0.116272	1.33796	0.180909	0.996286	resilient vs control	GABA-4
Cul4a	28.7693	0.0141278	0.214898	0.0657417	0.947583	0.996286	resilient vs control	GABA-4
Lamp1	26.6155	-1.21914	1.01271	-1.20384	0.228649	0.996286	resilient vs control	GABA-4
Dcun1d2	45.1539	-0.0602907	0.16565	-0.363964	0.715885	0.996286	resilient vs control	GABA-4
Tmco3	29.5116	-0.0322028	0.211648	-0.152153	0.879067	0.996286	resilient vs control	GABA-4
Tfdp1	30.187	-0.379617	0.229707	-1.65262	0.0984091	0.955624	resilient vs control	GABA-4
Gas6	45.5729	-0.145562	0.185991	-0.782628	0.433845	0.996286	resilient vs control	GABA-4
Cdc16	20.3379	-0.0673405	0.261079	-0.257931	0.79646	0.996286	resilient vs control	GABA-4
Champ1	22.5775	-0.276665	0.281384	-0.983231	0.325494	0.996286	resilient vs control	GABA-4
Fbxo25	22.5058	0.274897	0.235354	1.16801	0.242802	0.996286	resilient vs control	GABA-4
Dlgap2	230.147	0.234879	0.100191	2.34432	0.0190619	0.590624	resilient vs control	GABA-4
Csmd1	1371.83	-0.0125782	0.0763654	-0.164711	0.869171	0.996286	resilient vs control	GABA-4
Mcph1	51.0393	-0.0684766	0.176989	-0.386898	0.698831	0.996286	resilient vs control	GABA-4
Angpt2	50.2997	-0.10705	0.15877	-0.674244	0.500156	0.996286	resilient vs control	GABA-4
Agpat5	42.3185	-0.183872	0.169895	-1.08227	0.279132	0.996286	resilient vs control	GABA-4
Gm26804	74.7481	0.397109	0.181807	2.18424	0.0289449	0.72495	resilient vs control	GABA-4
Slc20a2	28.7102	-0.130075	0.267388	-0.486467	0.626636	0.996286	resilient vs control	GABA-4
Vdac3	11.911	-0.851744	0.71013	-1.19942	0.230365	0.996286	resilient vs control	GABA-4
Polb	116.511	0.0786008	0.131783	0.596441	0.550881	0.996286	resilient vs control	GABA-4
Gm26909	57.1219	-0.0518058	0.188678	-0.274572	0.783645	0.996286	resilient vs control	GABA-4
Ikbkb	26.0668	-0.151626	0.252314	-0.600941	0.547879	0.996286	resilient vs control	GABA-4
Kat6a	30.3957	-0.15551	0.241833	-0.643047	0.520193	0.996286	resilient vs control	GABA-4
Ank1	117.954	0.127401	0.113921	1.11833	0.263425	0.996286	resilient vs control	GABA-4
Gpat4	23.2319	-0.145017	0.231911	-0.625312	0.531766	0.996286	resilient vs control	GABA-4
Zmat4	58.081	-0.0866202	0.163698	-0.529145	0.596705	0.996286	resilient vs control	GABA-4
Tacc1	75.3705	-0.111379	0.158313	-0.703536	0.481722	0.996286	resilient vs control	GABA-4
Fgfr1	45.1151	-0.188966	0.1681	-1.12413	0.260959	0.996286	resilient vs control	GABA-4
Letm2	56.3865	-0.0862951	0.168001	-0.513658	0.607491	0.996286	resilient vs control	GABA-4
Nsd3	151.297	0.0156793	0.101601	0.154322	0.877356	0.996286	resilient vs control	GABA-4
Ddhd2	82.9096	0.16329	0.137217	1.19002	0.234039	0.996286	resilient vs control	GABA-4
Bag4	20.6092	0.0459597	0.262666	0.174974	0.8611	0.996286	resilient vs control	GABA-4
Lsm1	19.2083	-0.279219	0.272701	-1.0239	0.305881	0.996286	resilient vs control	GABA-4
Ash2l	22.6368	0.0273685	0.244057	0.11214	0.910713	0.996286	resilient vs control	GABA-4
Hgsnat	22.3162	-0.248671	0.298272	-0.833705	0.404447	0.996286	resilient vs control	GABA-4
Fnta	30.3075	-0.0950479	0.212446	-0.447397	0.654588	0.996286	resilient vs control	GABA-4
Hook3	88.485	-0.00735722	0.123159	-0.0597376	0.952365	0.996286	resilient vs control	GABA-4
Rnf170	22.904	0.139145	0.260733	0.533667	0.593572	0.996286	resilient vs control	GABA-4
Plpbp	45.4345	0.0601857	0.176322	0.341339	0.732848	0.996286	resilient vs control	GABA-4
Unc5d	311.081	0.588271	0.167685	3.5082	0.000451151	0.113174	resilient vs control	GABA-4
Nrg1	1288.09	0.329494	0.101035	3.26119	0.00110945	0.162656	resilient vs control	GABA-4
Wrn	40.2591	0.0293338	0.179728	0.163212	0.870351	0.996286	resilient vs control	GABA-4
Purg	55.7224	-0.10612	0.166812	-0.636163	0.52467	0.996286	resilient vs control	GABA-4
Gsr	20.524	-0.179221	0.281521	-0.636617	0.524374	0.996286	resilient vs control	GABA-4
Dctn6	27.3164	-0.104666	0.222318	-0.470795	0.637787	0.996286	resilient vs control	GABA-4
Saraf	67.7151	0.362827	0.207482	1.74871	0.0803405	0.945801	resilient vs control	GABA-4
Tnks	74.768	-0.0504304	0.141539	-0.356301	0.721615	0.996286	resilient vs control	GABA-4
Mfhas1	35.2159	0.078231	0.195035	0.401113	0.688337	0.996286	resilient vs control	GABA-4
Dlc1	130.386	0.150649	0.110745	1.36032	0.173728	0.996286	resilient vs control	GABA-4
Sgcz	1547.43	0.0148817	0.111694	0.133236	0.894006	0.996286	resilient vs control	GABA-4
Tusc3	65.2248	-0.0045465	0.146516	-0.0310307	0.975245	0.996286	resilient vs control	GABA-4
Micu3	66.5417	0.378801	0.140892	2.6886	0.00717518	0.422238	resilient vs control	GABA-4
Zdhhc2	63.9263	-0.210257	0.141075	-1.49039	0.136121	0.983371	resilient vs control	GABA-4
Cnot7	44.1712	0.237473	0.193389	1.22795	0.219464	0.996286	resilient vs control	GABA-4
Vps37a	31.0081	-0.206341	0.231324	-0.892002	0.372392	0.996286	resilient vs control	GABA-4
Mtmr7	57.903	0.00416547	0.168948	0.0246554	0.98033	0.996551	resilient vs control	GABA-4
Mtus1	22.4203	0.509081	0.252458	2.0165	0.0437479	0.809134	resilient vs control	GABA-4
B430010I23Rik	37.9346	-0.28937	0.202693	-1.42763	0.153399	0.991262	resilient vs control	GABA-4
Pcm1	99.6851	0.124241	0.114102	1.08886	0.276215	0.996286	resilient vs control	GABA-4
Asah1	47.3622	-0.00952655	0.174624	-0.0545548	0.956493	0.996286	resilient vs control	GABA-4
Frg1	45.8881	0.147728	0.258116	0.572333	0.567097	0.996286	resilient vs control	GABA-4
Sorbs2	177.459	-0.0465078	0.0940072	-0.494726	0.620793	0.996286	resilient vs control	GABA-4
Gm16351	85.2353	-0.0288073	0.136698	-0.210737	0.833092	0.996286	resilient vs control	GABA-4
Sorbs2os	102.232	-0.0016382	0.115396	-0.0141963	0.988673	0.998237	resilient vs control	GABA-4
Ufsp2	49.7745	0.0859598	0.171303	0.501801	0.615807	0.996286	resilient vs control	GABA-4
Snx25	38.7317	0.179144	0.193122	0.92762	0.353605	0.996286	resilient vs control	GABA-4
Cfap97	24.1915	0.279173	0.229554	1.21616	0.223926	0.996286	resilient vs control	GABA-4
Acsl1	30.0278	-0.181586	0.230336	-0.788353	0.43049	0.996286	resilient vs control	GABA-4
Irf2	65.4012	0.0609981	0.149236	0.408735	0.682734	0.996286	resilient vs control	GABA-4
E330018M18Rik	27.8404	-0.0547344	0.235708	-0.232213	0.816372	0.996286	resilient vs control	GABA-4
Stox2	130.532	0.198276	0.104009	1.90634	0.0566058	0.874698	resilient vs control	GABA-4
Trappc11	22.3849	-0.321815	0.243788	-1.32006	0.186816	0.996286	resilient vs control	GABA-4
Tenm3	257.507	-0.199297	0.135948	-1.46597	0.142655	0.9899	resilient vs control	GABA-4
4930555F03Rik	541.047	-0.328035	0.142735	-2.29822	0.0215494	0.641254	resilient vs control	GABA-4
Gm45321	292.439	-0.4195	0.151904	-2.7616	0.00575181	0.369546	resilient vs control	GABA-4
Gm45323	68.7266	-0.228371	0.188549	-1.2112	0.225819	0.996286	resilient vs control	GABA-4
Gm45341	35.5801	-0.261911	0.245499	-1.06685	0.286039	0.996286	resilient vs control	GABA-4
Gm2516	169.736	-0.331531	0.187842	-1.76495	0.077572	0.945801	resilient vs control	GABA-4
C130073E24Rik	208.917	-0.14254	0.133202	-1.0701	0.284573	0.996286	resilient vs control	GABA-4
Wdr17	66.2535	0.0477701	0.164733	0.289985	0.771828	0.996286	resilient vs control	GABA-4
Gpm6a	202.052	0.0914188	0.108618	0.841654	0.399982	0.996286	resilient vs control	GABA-4
Glra3	93.4815	0.0690075	0.122234	0.564551	0.572379	0.996286	resilient vs control	GABA-4
Fbxo8	31.6467	0.110827	0.235829	0.469946	0.638393	0.996286	resilient vs control	GABA-4
Galnt7	52.2505	-0.118321	0.175149	-0.675542	0.499332	0.996286	resilient vs control	GABA-4
Galntl6	510.05	0.134972	0.0643249	2.09828	0.0358802	0.774246	resilient vs control	GABA-4
Gm26905	257.828	-0.0998719	0.125807	-0.793852	0.427282	0.996286	resilient vs control	GABA-4
Hpf1	28.4093	-0.0669223	0.227108	-0.294672	0.768245	0.996286	resilient vs control	GABA-4
Clcn3	96.4853	-0.030473	0.121198	-0.251432	0.80148	0.996286	resilient vs control	GABA-4
Nek1	85.3706	0.072653	0.130063	0.558597	0.576437	0.996286	resilient vs control	GABA-4
Gm16178	18.6711	-0.106419	0.283707	-0.375102	0.707584	0.996286	resilient vs control	GABA-4
Sh3rf1	43.8654	0.000993682	0.186414	0.0053305	0.995747	0.998854	resilient vs control	GABA-4
Spock3	509.663	0.348716	0.0842739	4.13789	3.50518e-05	0.0234107	resilient vs control	GABA-4
Cpe	161.433	-0.0779236	0.143766	-0.542019	0.587806	0.996286	resilient vs control	GABA-4
Msmo1	30.2407	-0.0494892	0.357441	-0.138454	0.889881	0.996286	resilient vs control	GABA-4
Klhl2	57.372	0.156691	0.168463	0.930122	0.352308	0.996286	resilient vs control	GABA-4
2025-03-01	158.945	0.309538	0.140559	2.20219	0.0276522	0.707982	resilient vs control	GABA-4
Psd3	82.7803	-0.137904	0.13562	-1.01684	0.30923	0.996286	resilient vs control	GABA-4
Csgalnact1	25.4615	-0.0600321	0.311948	-0.192443	0.847395	0.996286	resilient vs control	GABA-4
Ints10	45.306	0.220828	0.185386	1.19118	0.233583	0.996286	resilient vs control	GABA-4
Atp6v1b2	24.0162	0.0218037	0.548199	0.0397733	0.968274	0.996286	resilient vs control	GABA-4
D130040H23Rik	34.412	0.0653324	0.19105	0.341965	0.732378	0.996286	resilient vs control	GABA-4
Pbx4	28.7169	0.0430557	0.22451	0.191776	0.847917	0.996286	resilient vs control	GABA-4
Gatad2a	20.5613	0.102598	0.260435	0.39395	0.693618	0.996286	resilient vs control	GABA-4
Mau2	38.4812	-0.0380046	0.187725	-0.202448	0.839566	0.996286	resilient vs control	GABA-4
Sugp1	32.4143	-0.203108	0.208252	-0.975298	0.329412	0.996286	resilient vs control	GABA-4
Slc25a42	28.841	-0.222018	0.205448	-1.08065	0.279852	0.996286	resilient vs control	GABA-4
Armc6	21.3636	0.155869	0.255181	0.610818	0.54132	0.996286	resilient vs control	GABA-4
Sugp2	49.5768	0.14843	0.187637	0.791049	0.428915	0.996286	resilient vs control	GABA-4
Cope	25.8794	-0.0613537	0.243295	-0.252178	0.800904	0.996286	resilient vs control	GABA-4
Crtc1	30.4096	-0.0405615	0.223414	-0.181553	0.855934	0.996286	resilient vs control	GABA-4
Tmem59l	54.0734	-0.327713	0.250234	-1.30963	0.190322	0.996286	resilient vs control	GABA-4
Kxd1	22.823	-0.242528	0.262474	-0.924008	0.355482	0.996286	resilient vs control	GABA-4
Ell	21.696	0.0909409	0.248379	0.366137	0.714263	0.996286	resilient vs control	GABA-4
Ssbp4	78.6809	-0.31291	0.255389	-1.22523	0.220489	0.996286	resilient vs control	GABA-4
1700026F02Rik	22.7516	0.400566	0.288262	1.38959	0.164653	0.996286	resilient vs control	GABA-4
Myo9b	48.3857	-0.0282355	0.171055	-0.165067	0.868891	0.996286	resilient vs control	GABA-4
Ano8	22.3821	-0.00189441	0.260341	-0.00727663	0.994194	0.998566	resilient vs control	GABA-4
Slc27a1	34.9758	0.278405	0.19433	1.43264	0.151962	0.990571	resilient vs control	GABA-4
Colgalt1	30.3338	-0.0876845	0.212903	-0.411851	0.680449	0.996286	resilient vs control	GABA-4
Unc13a	103.521	0.130126	0.137261	0.948023	0.343118	0.996286	resilient vs control	GABA-4
Fcho1	41.0685	0.0169683	0.178234	0.0952025	0.924154	0.996286	resilient vs control	GABA-4
Zfp961	34.4715	-0.117165	0.21146	-0.554077	0.579526	0.996286	resilient vs control	GABA-4
Ap1m1	21.7723	0.241641	0.270989	0.8917	0.372554	0.996286	resilient vs control	GABA-4
Eps15l1	95.8726	-0.0262185	0.131572	-0.199271	0.842051	0.996286	resilient vs control	GABA-4
Cherp	22.7734	-0.26195	0.26277	-0.996881	0.318822	0.996286	resilient vs control	GABA-4
Tmem38a	41.3457	-0.0622383	0.198213	-0.313997	0.753524	0.996286	resilient vs control	GABA-4
Sin3b	36.0401	-0.117117	0.202376	-0.578709	0.562786	0.996286	resilient vs control	GABA-4
Large1	373.718	0.06891	0.0843497	0.816955	0.413954	0.996286	resilient vs control	GABA-4
Hmgxb4	24.203	-0.0103185	0.229494	-0.0449622	0.964137	0.996286	resilient vs control	GABA-4
Tom1	28.3353	-0.275745	0.228022	-1.20929	0.22655	0.996286	resilient vs control	GABA-4
Nr3c2	189.009	0.035005	0.103631	0.337786	0.735524	0.996286	resilient vs control	GABA-4
Prmt9	23.2414	0.144954	0.264991	0.547014	0.584369	0.996286	resilient vs control	GABA-4
Slc10a7	31.3676	-0.0339792	0.198988	-0.17076	0.864412	0.996286	resilient vs control	GABA-4
Zfp827	62.6344	-0.124542	0.158601	-0.785255	0.432304	0.996286	resilient vs control	GABA-4
Mmaa	35.488	-0.0648897	0.221376	-0.293119	0.769431	0.996286	resilient vs control	GABA-4
Smad1	41.2292	0.1517	0.212696	0.713227	0.475706	0.996286	resilient vs control	GABA-4
Otud4	37.7037	0.156359	0.193428	0.80836	0.418883	0.996286	resilient vs control	GABA-4
Abce1	30.7422	0.185713	0.201118	0.923403	0.355797	0.996286	resilient vs control	GABA-4
Anapc10	34.3914	-0.120398	0.221257	-0.544155	0.586335	0.996286	resilient vs control	GABA-4
Gm45435	49.0567	0.19279	0.230161	0.837629	0.402239	0.996286	resilient vs control	GABA-4
Smarca5	37.5255	0.131187	0.202307	0.648455	0.516691	0.996286	resilient vs control	GABA-4
Inpp4b	386.269	0.121034	0.0784673	1.54248	0.122957	0.966576	resilient vs control	GABA-4
Rnf150	82.8033	0.0198184	0.132914	0.149107	0.881469	0.996286	resilient vs control	GABA-4
Tbc1d9	61.6059	-0.186574	0.151218	-1.23381	0.217273	0.996286	resilient vs control	GABA-4
Clgn	33.2339	-0.122269	0.199155	-0.61394	0.539255	0.996286	resilient vs control	GABA-4
Tecr	187.455	-0.128963	0.137171	-0.940159	0.347136	0.996286	resilient vs control	GABA-4
D830024N08Rik	169.48	-0.26869	0.0967401	-2.77744	0.00547886	0.369546	resilient vs control	GABA-4
Pkn1	34.6731	0.138461	0.208325	0.66464	0.506281	0.996286	resilient vs control	GABA-4
Adgrl1	89.3847	-0.00649057	0.145726	-0.0445397	0.964474	0.996286	resilient vs control	GABA-4
Prkaca	26.44	-0.0837353	0.528352	-0.158484	0.874075	0.996286	resilient vs control	GABA-4
Rfx1	19.0269	0.246551	0.293585	0.839794	0.401024	0.996286	resilient vs control	GABA-4
4930432K21Rik	23.1548	-0.374671	0.277784	-1.34879	0.177406	0.996286	resilient vs control	GABA-4
Mri1	27.2938	-0.170722	0.228388	-0.74751	0.454756	0.996286	resilient vs control	GABA-4
Cacna1a	435.981	-0.04246	0.0719862	-0.589835	0.555301	0.996286	resilient vs control	GABA-4
Gm16183	101.84	0.00523982	0.132719	0.0394806	0.968507	0.996286	resilient vs control	GABA-4
Trmt1	42.508	-0.30131	0.180851	-1.66607	0.0956997	0.955624	resilient vs control	GABA-4
Calr	58.0712	-0.091506	0.233647	-0.391642	0.695323	0.996286	resilient vs control	GABA-4
Mast1	57.0486	-0.0659051	0.171591	-0.384083	0.700917	0.996286	resilient vs control	GABA-4
Rtbdn	37.7744	0.197386	0.182874	1.07936	0.280429	0.996286	resilient vs control	GABA-4
Prdx2	21.7925	-0.802709	0.28991	-2.76882	0.00562589	0.369546	resilient vs control	GABA-4
Hook2	47.2504	-0.174687	0.17496	-0.998439	0.318067	0.996286	resilient vs control	GABA-4
Fbxw9	19.4725	0.090017	0.293909	0.306275	0.759395	0.996286	resilient vs control	GABA-4
Dhps	29.4333	0.000912368	0.207411	0.00439884	0.99649	0.999316	resilient vs control	GABA-4
Vps35	21.9048	-0.0399268	0.483513	-0.0825765	0.934188	0.996286	resilient vs control	GABA-4
Orc6	31.1467	0.137891	0.264366	0.521592	0.601954	0.996286	resilient vs control	GABA-4
Dnaja2	58.3422	-0.370349	0.190785	-1.94119	0.0522352	0.853043	resilient vs control	GABA-4
Neto2	41.929	0.186515	0.188798	0.987906	0.323199	0.996286	resilient vs control	GABA-4
Itfg1	82.8159	0.166398	0.1402	1.18686	0.235282	0.996286	resilient vs control	GABA-4
Gm39214	76.2091	-0.0960776	0.143747	-0.66838	0.503891	0.996286	resilient vs control	GABA-4
Phkb	59.3012	0.199578	0.15683	1.27258	0.203169	0.996286	resilient vs control	GABA-4
Lonp2	61.7266	0.046112	0.143772	0.320729	0.748416	0.996286	resilient vs control	GABA-4
N4bp1	37.8857	-0.070284	0.190947	-0.36808	0.712813	0.996286	resilient vs control	GABA-4
Zfp423	39.8218	0.529883	0.206394	2.56734	0.0102482	0.452984	resilient vs control	GABA-4
Heatr3	43.051	-0.0393843	0.168109	-0.234279	0.814769	0.996286	resilient vs control	GABA-4
Papd5	54.7387	-0.0149871	0.152792	-0.0980886	0.921862	0.996286	resilient vs control	GABA-4
Brd7	36.8398	0.215685	0.217961	0.989559	0.32239	0.996286	resilient vs control	GABA-4
Cyld	69.295	-0.0323856	0.184502	-0.17553	0.860663	0.996286	resilient vs control	GABA-4
Tox3	40.0113	0.0299089	0.206825	0.14461	0.885019	0.996286	resilient vs control	GABA-4
Chd9	280.338	0.0118392	0.0804978	0.147075	0.883073	0.996286	resilient vs control	GABA-4
Rbl2	47.8188	-0.0382858	0.223556	-0.171258	0.864021	0.996286	resilient vs control	GABA-4
Aktip	34.2744	0.127348	0.206996	0.615218	0.53841	0.996286	resilient vs control	GABA-4
Rpgrip1l	38.1498	0.173686	0.185369	0.936975	0.348771	0.996286	resilient vs control	GABA-4
Fto	157.271	0.208175	0.0972482	2.14065	0.0323021	0.761214	resilient vs control	GABA-4
4831440D22Rik	32.799	0.0512194	0.207787	0.2465	0.805295	0.996286	resilient vs control	GABA-4
Gnao1	179.555	-0.16335	0.104357	-1.56529	0.117514	0.966576	resilient vs control	GABA-4
Amfr	42.8544	-0.303582	0.222926	-1.36181	0.173258	0.996286	resilient vs control	GABA-4
Ogfod1	45.1955	0.0253775	0.177426	0.143031	0.886265	0.996286	resilient vs control	GABA-4
Nup93	70.3962	-0.240176	0.14174	-1.69448	0.0901735	0.945801	resilient vs control	GABA-4
C78859	93.5369	0.108415	0.128395	0.844384	0.398455	0.996286	resilient vs control	GABA-4
Herpud1	24.5612	-0.418008	0.30688	-1.36212	0.173159	0.996286	resilient vs control	GABA-4
Rspry1	46.9651	0.126258	0.198171	0.637118	0.524048	0.996286	resilient vs control	GABA-4
Cx3cl1	50.2177	0.117447	0.189857	0.618608	0.536175	0.996286	resilient vs control	GABA-4
Ciapin1	29.8848	-0.120595	0.241791	-0.498758	0.61795	0.996286	resilient vs control	GABA-4
Coq9	23.8822	-0.199803	0.256123	-0.780105	0.435329	0.996286	resilient vs control	GABA-4
Polr2c	19.2509	0.148417	0.304905	0.486765	0.626425	0.996286	resilient vs control	GABA-4
Adgrg1	18.3229	-0.326264	0.297027	-1.09843	0.272017	0.996286	resilient vs control	GABA-4
Kifc3	30.1341	0.0186795	0.221052	0.0845026	0.932657	0.996286	resilient vs control	GABA-4
Gm31224	30.6048	0.0202693	0.217738	0.0930904	0.925832	0.996286	resilient vs control	GABA-4
Cfap20	34.6544	0.103452	0.226013	0.457726	0.647149	0.996286	resilient vs control	GABA-4
Csnk2a2	36.9957	0.091118	0.195131	0.466957	0.64053	0.996286	resilient vs control	GABA-4
Ndrg4	43.7052	-0.988445	0.968199	-1.02091	0.307297	0.996286	resilient vs control	GABA-4
Cnot1	58.5067	0.0358532	0.158665	0.225968	0.821226	0.996286	resilient vs control	GABA-4
Got2	21.4969	-1.70647	0.908382	-1.87858	0.0603017	0.897236	resilient vs control	GABA-4
Gm15679	21.9586	-0.186099	0.291206	-0.639061	0.522783	0.996286	resilient vs control	GABA-4
Cdh8	459.449	-0.229397	0.136479	-1.68082	0.092797	0.946713	resilient vs control	GABA-4
A330008L17Rik	159.481	-0.249972	0.170144	-1.46918	0.141785	0.9899	resilient vs control	GABA-4
Cdh11	123.464	-0.0266329	0.119231	-0.223371	0.823247	0.996286	resilient vs control	GABA-4
Bean1	27.8614	-0.195072	0.215735	-0.904221	0.365878	0.996286	resilient vs control	GABA-4
Cmtm4	37.3615	0.0733196	0.185083	0.396145	0.691998	0.996286	resilient vs control	GABA-4
Dync1li2	70.6807	0.229517	0.139787	1.6419	0.10061	0.956913	resilient vs control	GABA-4
Nae1	44.2988	0.0752103	0.176174	0.42691	0.669445	0.996286	resilient vs control	GABA-4
D230025D16Rik	22.2211	-0.0349806	0.259623	-0.134736	0.89282	0.996286	resilient vs control	GABA-4
Lrrc29	37.9285	-0.228804	0.196297	-1.1656	0.243777	0.996286	resilient vs control	GABA-4
Tmem208	52.7504	-0.206254	0.192968	-1.06885	0.285138	0.996286	resilient vs control	GABA-4
Slc9a5	19.7416	0.222562	0.261223	0.851999	0.394214	0.996286	resilient vs control	GABA-4
Zdhhc1	45.8629	-0.135343	0.183065	-0.739315	0.459716	0.996286	resilient vs control	GABA-4
Atp6v0d1	36.7568	-0.447167	0.489021	-0.914412	0.3605	0.996286	resilient vs control	GABA-4
Agrp	67.6038	0.0582606	0.141866	0.410674	0.681311	0.996286	resilient vs control	GABA-4
Ripor1	21.1386	0.146264	0.265962	0.549946	0.582357	0.996286	resilient vs control	GABA-4
Ctcf	32.47	-0.0174957	0.21982	-0.0795907	0.936563	0.996286	resilient vs control	GABA-4
Gfod2	57.437	0.0245714	0.150306	0.163476	0.870144	0.996286	resilient vs control	GABA-4
Ranbp10	41.1511	-0.0707055	0.205084	-0.344764	0.730272	0.996286	resilient vs control	GABA-4
Edc4	23.171	0.587926	0.267019	2.20181	0.0276785	0.707982	resilient vs control	GABA-4
Dus2	28.9691	0.130306	0.221842	0.587381	0.556948	0.996286	resilient vs control	GABA-4
Nfatc3	47.8202	-0.10042	0.172433	-0.582369	0.560318	0.996286	resilient vs control	GABA-4
Slc7a6	45.5963	0.00174312	0.167718	0.0103931	0.991708	0.998516	resilient vs control	GABA-4
Slc7a6os	54.9893	-0.121536	0.172069	-0.706324	0.479986	0.996286	resilient vs control	GABA-4
Prmt7	29.359	0.0990457	0.223465	0.443227	0.657602	0.996286	resilient vs control	GABA-4
Gm26786	34.2062	-0.0598567	0.230479	-0.259706	0.795091	0.996286	resilient vs control	GABA-4
Smpd3	20.7018	0.460668	0.394406	1.16801	0.242805	0.996286	resilient vs control	GABA-4
Tango6	27.4449	-0.132942	0.217874	-0.61018	0.541742	0.996286	resilient vs control	GABA-4
Sntb2	44.076	-0.0339429	0.169681	-0.20004	0.841449	0.996286	resilient vs control	GABA-4
Terf2	22.467	0.0205754	0.250544	0.0821228	0.934549	0.996286	resilient vs control	GABA-4
Cyb5b	35.4901	-0.288353	0.204414	-1.41063	0.158353	0.993426	resilient vs control	GABA-4
Nfat5	126.049	0.196882	0.115201	1.70902	0.0874464	0.945801	resilient vs control	GABA-4
Nob1	22.3855	-0.0184478	0.297025	-0.0621086	0.950476	0.996286	resilient vs control	GABA-4
Wwp2	39.539	0.0898343	0.206771	0.434463	0.663952	0.996286	resilient vs control	GABA-4
Psmd7	48.5932	-0.175872	0.178914	-0.982999	0.325608	0.996286	resilient vs control	GABA-4
Zfhx3	85.3042	0.41619	0.199071	2.09066	0.0365583	0.774246	resilient vs control	GABA-4
D030068K23Rik	283.195	0.277534	0.119534	2.3218	0.0202437	0.62084	resilient vs control	GABA-4
Ist1	33.5018	0.117288	0.205755	0.570039	0.568651	0.996286	resilient vs control	GABA-4
Zfp821	25.7265	-0.0451632	0.233289	-0.193594	0.846494	0.996286	resilient vs control	GABA-4
Ap1g1	45.2296	0.267019	0.165969	1.60885	0.10765	0.966576	resilient vs control	GABA-4
Phlpp2	65.4052	-0.207267	0.146871	-1.41122	0.15818	0.993426	resilient vs control	GABA-4
Zfp612	45.8786	0.0283025	0.174249	0.162425	0.870971	0.996286	resilient vs control	GABA-4
Hydin	131.441	-0.674303	0.264504	-2.54931	0.0107937	0.470152	resilient vs control	GABA-4
Vac14	25.6198	0.0567221	0.251064	0.225927	0.821258	0.996286	resilient vs control	GABA-4
Mtss1l	31.5024	0.0115304	0.221546	0.0520453	0.958493	0.996286	resilient vs control	GABA-4
Sf3b3	36.5812	0.0432704	0.192167	0.22517	0.821847	0.996286	resilient vs control	GABA-4
Cog4	34.7707	-0.163221	0.20718	-0.787822	0.430801	0.996286	resilient vs control	GABA-4
Gm26816	44.006	-0.243448	0.192844	-1.26241	0.206801	0.996286	resilient vs control	GABA-4
Ddx19b	26.2481	0.226288	0.232845	0.97184	0.33113	0.996286	resilient vs control	GABA-4
Aars	29.7912	-0.00701546	0.220673	-0.0317912	0.974639	0.996286	resilient vs control	GABA-4
Pdpr	35.2204	-0.057536	0.191055	-0.30115	0.7633	0.996286	resilient vs control	GABA-4
Glg1	120.835	0.165523	0.109375	1.51335	0.13019	0.973581	resilient vs control	GABA-4
Wdr59	20.595	0.184344	0.265606	0.694049	0.487652	0.996286	resilient vs control	GABA-4
Znrf1	86.4436	0.0923713	0.139735	0.661046	0.508583	0.996286	resilient vs control	GABA-4
Ldhd	18.3542	-0.203792	0.326005	-0.62512	0.531892	0.996286	resilient vs control	GABA-4
Zfp1	26.9417	-0.0701883	0.241364	-0.290799	0.771205	0.996286	resilient vs control	GABA-4
Bcar1	22.5246	0.247048	0.255302	0.967671	0.333209	0.996286	resilient vs control	GABA-4
Cfdp1	66.2905	0.116388	0.146293	0.795584	0.426274	0.996286	resilient vs control	GABA-4
Gabarapl2	34.6708	-0.0949876	0.473065	-0.200792	0.840861	0.996286	resilient vs control	GABA-4
Adat1	31.0703	-0.0352945	0.228549	-0.154429	0.877272	0.996286	resilient vs control	GABA-4
Cntnap4	108.532	-0.0684308	0.145759	-0.469479	0.638727	0.996286	resilient vs control	GABA-4
Gm45904	30.4698	-0.392072	0.232102	-1.68922	0.091177	0.945801	resilient vs control	GABA-4
Vat1l	96.6317	0.0933536	0.142895	0.6533	0.513563	0.996286	resilient vs control	GABA-4
Wwox	421.593	-0.198225	0.0820279	-2.41655	0.0156683	0.529112	resilient vs control	GABA-4
Cdyl2	63.737	0.0146732	0.167781	0.0874545	0.93031	0.996286	resilient vs control	GABA-4
Cmc2	16.506	-0.914511	0.331365	-2.75983	0.00578315	0.369546	resilient vs control	GABA-4
Cmip	194.437	0.0522485	0.110582	0.472485	0.636581	0.996286	resilient vs control	GABA-4
Cdh13	286.594	-0.136813	0.129149	-1.05935	0.289443	0.996286	resilient vs control	GABA-4
Mbtps1	41.037	0.0195946	0.194264	0.100866	0.919657	0.996286	resilient vs control	GABA-4
Usp10	25.448	-0.0372186	0.227134	-0.163862	0.86984	0.996286	resilient vs control	GABA-4
Gm20388	1193.8	-0.0276246	0.0837437	-0.329871	0.741498	0.996286	resilient vs control	GABA-4
A330074K22Rik	20.793	0.241307	0.273087	0.883629	0.376897	0.996286	resilient vs control	GABA-4
Mthfsd	37.8363	0.0228553	0.206838	0.110499	0.912014	0.996286	resilient vs control	GABA-4
Fbxo31	24.096	0.023344	0.232167	0.100548	0.919909	0.996286	resilient vs control	GABA-4
Zcchc14	39.7056	-0.165587	0.205908	-0.804184	0.421291	0.996286	resilient vs control	GABA-4
Rnf166	24.9771	-0.216864	0.235109	-0.922396	0.356322	0.996286	resilient vs control	GABA-4
Cbfa2t3	23.1239	0.200681	0.263343	0.76205	0.44603	0.996286	resilient vs control	GABA-4
Ankrd11	123.347	-0.0270947	0.122535	-0.221119	0.825	0.996286	resilient vs control	GABA-4
Spg7	19.8377	0.137907	0.273855	0.503577	0.614559	0.996286	resilient vs control	GABA-4
Cdk10	24.8608	0.0377475	0.281511	0.134089	0.893332	0.996286	resilient vs control	GABA-4
Vps9d1	34.5031	-0.36043	0.200259	-1.79982	0.0718892	0.929279	resilient vs control	GABA-4
Tcf25	70.0735	0.11226	0.462923	0.242503	0.808391	0.996286	resilient vs control	GABA-4
Abcb10	29.9627	0.276378	0.234093	1.18063	0.237749	0.996286	resilient vs control	GABA-4
Pgbd5	34.6054	-0.297235	0.199769	-1.48789	0.13678	0.983371	resilient vs control	GABA-4
Ttc13	31.9767	-0.0802325	0.237862	-0.337306	0.735886	0.996286	resilient vs control	GABA-4
Arv1	21.6852	-0.444568	0.25133	-1.76886	0.0769165	0.945801	resilient vs control	GABA-4
2810004N23Rik	38.6226	0.306783	0.187155	1.63919	0.101173	0.959227	resilient vs control	GABA-4
Gnpat	31.4531	0.230379	0.214253	1.07527	0.282255	0.996286	resilient vs control	GABA-4
Tsnax	28.5899	-0.0628581	0.222016	-0.283124	0.777082	0.996286	resilient vs control	GABA-4
Pcnx2	89.5835	0.0546486	0.140825	0.38806	0.697972	0.996286	resilient vs control	GABA-4
Kcnk1	22.4467	-0.253801	0.246576	-1.0293	0.303338	0.996286	resilient vs control	GABA-4
Slc35f3	50.4747	-0.0916892	0.17734	-0.517025	0.605139	0.996286	resilient vs control	GABA-4
Pard3	102.548	0.0536179	0.14719	0.364278	0.715651	0.996286	resilient vs control	GABA-4
Nrp1	25.0262	0.197981	0.257901	0.767662	0.442688	0.996286	resilient vs control	GABA-4
Itgb1	37.9173	0.169648	0.237779	0.713468	0.475556	0.996286	resilient vs control	GABA-4
Flnb	119.419	-0.00682582	0.111928	-0.0609841	0.951372	0.996286	resilient vs control	GABA-4
Abhd6	41.1871	-0.0895161	0.191755	-0.466825	0.640625	0.996286	resilient vs control	GABA-4
Pxk	76.5895	-0.00619794	0.154324	-0.0401618	0.967964	0.996286	resilient vs control	GABA-4
Pdhb	32.1595	-0.26857	0.278228	-0.965289	0.3344	0.996286	resilient vs control	GABA-4
Fhit	106.231	-0.00635433	0.124469	-0.0510513	0.959285	0.996286	resilient vs control	GABA-4
Ptprg	305.872	0.0991446	0.0855387	1.15906	0.246431	0.996286	resilient vs control	GABA-4
Gm3848	20.5004	-0.0434673	0.264019	-0.164637	0.869229	0.996286	resilient vs control	GABA-4
Cadps	728.642	0.019234	0.0589633	0.326203	0.744271	0.996286	resilient vs control	GABA-4
Gm48239	40.0017	-0.0625852	0.212998	-0.29383	0.768888	0.996286	resilient vs control	GABA-4
Synpr	199.042	-0.199293	0.116521	-1.71037	0.0871982	0.945801	resilient vs control	GABA-4
Thoc7	50.9895	-0.00880206	0.182477	-0.0482365	0.961528	0.996286	resilient vs control	GABA-4
Atxn7	65.4744	0.0724219	0.15333	0.472326	0.636694	0.996286	resilient vs control	GABA-4
Slc4a7	91.4223	-0.0294898	0.141138	-0.208943	0.834493	0.996286	resilient vs control	GABA-4
Lrrc3b	61.4728	0.0682657	0.155207	0.439837	0.660055	0.996286	resilient vs control	GABA-4
Ngly1	17.5532	-0.319631	0.304986	-1.04802	0.29463	0.996286	resilient vs control	GABA-4
Top2b	43.4101	-0.0197247	0.168015	-0.117398	0.906544	0.996286	resilient vs control	GABA-4
Rarb	36.125	-0.270429	0.220804	-1.22475	0.220671	0.996286	resilient vs control	GABA-4
Thrb	155.018	-0.0797654	0.0987026	-0.808139	0.419011	0.996286	resilient vs control	GABA-4
Gm48321	92.0996	0.117186	0.143006	0.81945	0.41253	0.996286	resilient vs control	GABA-4
Nr1d2	31.9453	-0.0177674	0.214694	-0.0827567	0.934045	0.996286	resilient vs control	GABA-4
Nkiras1	27.5832	-0.634749	0.314705	-2.01696	0.0436993	0.809134	resilient vs control	GABA-4
Ube2e1	39.0118	-0.207734	0.178977	-1.16067	0.245775	0.996286	resilient vs control	GABA-4
Ube2e2	334.096	0.114175	0.0968245	1.17919	0.238322	0.996286	resilient vs control	GABA-4
Gng2	89.1811	0.0822115	0.141071	0.582768	0.56005	0.996286	resilient vs control	GABA-4
Ecd	21.6452	0.328804	0.239197	1.37462	0.16925	0.996286	resilient vs control	GABA-4
Fam149b	49.3102	-0.0939003	0.191471	-0.490415	0.623841	0.996286	resilient vs control	GABA-4
Gm30054	64.6184	0.00534578	0.184956	0.0289031	0.976942	0.996286	resilient vs control	GABA-4
Anxa7	29.1435	0.0467395	0.230328	0.202926	0.839193	0.996286	resilient vs control	GABA-4
Ppp3cb	46.7679	-0.041169	0.19495	-0.211177	0.832749	0.996286	resilient vs control	GABA-4
1810062O18Rik	23.9129	0.150763	0.245992	0.612878	0.539957	0.996286	resilient vs control	GABA-4
Usp54	28.9737	0.0581775	0.229106	0.253933	0.799547	0.996286	resilient vs control	GABA-4
Sec24c	20.4216	0.0948179	0.265506	0.357121	0.721001	0.996286	resilient vs control	GABA-4
Zswim8	31.4476	0.149953	0.235041	0.637986	0.523483	0.996286	resilient vs control	GABA-4
Camk2g	79.5144	0.0994554	0.131045	0.75894	0.447888	0.996286	resilient vs control	GABA-4
Vcl	35.8115	0.29452	0.182981	1.60957	0.107492	0.966576	resilient vs control	GABA-4
Ap3m1	36.5902	-0.0874357	0.196007	-0.446085	0.655536	0.996286	resilient vs control	GABA-4
Adk	74.9972	0.240658	0.131782	1.82618	0.0678225	0.912039	resilient vs control	GABA-4
Kat6b	106.262	0.00834616	0.129339	0.0645295	0.948549	0.996286	resilient vs control	GABA-4
Samd8	22.0543	0.0595956	0.245693	0.242561	0.808345	0.996286	resilient vs control	GABA-4
Vdac2	24.659	-1.07498	0.40309	-2.66685	0.00765662	0.422238	resilient vs control	GABA-4
Lrmda	53.4368	-0.240108	0.178664	-1.34391	0.178977	0.996286	resilient vs control	GABA-4
Kcnma1	273.426	0.221541	0.0914943	2.42136	0.0154625	0.528363	resilient vs control	GABA-4
Dlg5	32.3648	-0.0937222	0.213509	-0.438961	0.66069	0.996286	resilient vs control	GABA-4
Zmiz1os1	22.4121	0.0430951	0.253244	0.170172	0.864875	0.996286	resilient vs control	GABA-4
Zmiz1	77.7509	-0.00438047	0.140068	-0.0312739	0.975051	0.996286	resilient vs control	GABA-4
Slmap	67.8057	0.0136976	0.144043	0.0950942	0.92424	0.996286	resilient vs control	GABA-4
Dennd6a	61.7583	0.0668596	0.147225	0.454131	0.649734	0.996286	resilient vs control	GABA-4
Arf4	35.3902	0.311517	0.210406	1.48055	0.138727	0.98651	resilient vs control	GABA-4
Appl1	59.0752	0.0205317	0.166387	0.123397	0.901793	0.996286	resilient vs control	GABA-4
Arhgef3	23.987	-0.266069	0.240217	-1.10762	0.268027	0.996286	resilient vs control	GABA-4
Fam208a	59.4277	0.11794	0.147444	0.799897	0.423771	0.996286	resilient vs control	GABA-4
Ccdc66	29.6782	0.210529	0.218596	0.963093	0.335501	0.996286	resilient vs control	GABA-4
Erc2	488.241	-0.0273124	0.0717056	-0.380896	0.70328	0.996286	resilient vs control	GABA-4
Gm45645	40.3598	-0.0759129	0.19132	-0.396784	0.691527	0.996286	resilient vs control	GABA-4
Cacna2d3	56.1966	0.561492	0.361523	1.55313	0.120392	0.966576	resilient vs control	GABA-4
Selenok	10.195	-1.28545	1.32285	-0.971727	0.331186	0.996286	resilient vs control	GABA-4
Cacna1d	212.749	0.0885404	0.103532	0.855203	0.392439	0.996286	resilient vs control	GABA-4
Dcp1a	21.6864	-0.186184	0.253919	-0.733241	0.463411	0.996286	resilient vs control	GABA-4
Tkt	21.8659	0.068431	0.460052	0.148746	0.881754	0.996286	resilient vs control	GABA-4
Sfmbt1	37.3189	-0.133841	0.189071	-0.707885	0.479017	0.996286	resilient vs control	GABA-4
Tmem110	30.6844	-0.162147	0.207855	-0.780096	0.435334	0.996286	resilient vs control	GABA-4
Nek4	24.5888	0.141947	0.23862	0.594866	0.551933	0.996286	resilient vs control	GABA-4
Spcs1	12.9032	-0.62795	1.60269	-0.39181	0.695199	0.996286	resilient vs control	GABA-4
Glt8d1	46.3567	-0.113702	0.179468	-0.633548	0.526376	0.996286	resilient vs control	GABA-4
Gnl3	42.014	0.141148	0.173843	0.811931	0.416831	0.996286	resilient vs control	GABA-4
Pbrm1	85.7825	0.0399574	0.142716	0.279978	0.779495	0.996286	resilient vs control	GABA-4
Smim4	46.5311	-0.131831	0.175925	-0.749359	0.453641	0.996286	resilient vs control	GABA-4
Nisch	148.345	0.357417	0.147472	2.42362	0.0153668	0.528363	resilient vs control	GABA-4
Capn7	47.2155	0.15727	0.169693	0.926793	0.354034	0.996286	resilient vs control	GABA-4
Sh3bp5	51.51	0.134246	0.175741	0.763886	0.444935	0.996286	resilient vs control	GABA-4
Ankrd28	85.912	0.0517181	0.123713	0.418047	0.675912	0.996286	resilient vs control	GABA-4
Timm23	24.0711	-0.241929	0.237768	-1.0175	0.308915	0.996286	resilient vs control	GABA-4
Parg	38.7041	0.0627228	0.186601	0.336133	0.73677	0.996286	resilient vs control	GABA-4
Ogdhl	26.2087	0.463334	0.242659	1.90941	0.0562098	0.872058	resilient vs control	GABA-4
Ercc6	22.0956	0.0237763	0.244725	0.0971552	0.922603	0.996286	resilient vs control	GABA-4
Arhgap22	42.6284	-0.275731	0.216419	-1.27406	0.202642	0.996286	resilient vs control	GABA-4
Mapk8	67.9266	0.164112	0.155235	1.05719	0.290427	0.996286	resilient vs control	GABA-4
Glud1	45.5968	-0.225015	0.385073	-0.584343	0.558989	0.996286	resilient vs control	GABA-4
Bmpr1a	38.7537	0.0112452	0.204319	0.0550373	0.956109	0.996286	resilient vs control	GABA-4
Ldb3	25.6188	0.0314286	0.246065	0.127725	0.898367	0.996286	resilient vs control	GABA-4
Wapl	48.8561	0.0189666	0.181743	0.10436	0.916884	0.996286	resilient vs control	GABA-4
Grid1	330.858	-0.0214059	0.0869748	-0.246116	0.805593	0.996286	resilient vs control	GABA-4
Ccser2	63.1942	0.0728204	0.154774	0.470494	0.638002	0.996286	resilient vs control	GABA-4
Nrg3	3118.93	0.182549	0.057155	3.19393	0.00140349	0.195378	resilient vs control	GABA-4
Gm20641	39.7758	0.15336	0.244499	0.627243	0.5305	0.996286	resilient vs control	GABA-4
Nrg3os	1131.57	0.0799222	0.105204	0.75969	0.44744	0.996286	resilient vs control	GABA-4
Gm20642	1101.08	0.13142	0.117172	1.1216	0.262034	0.996286	resilient vs control	GABA-4
Fam213a	36.3581	-0.115292	0.220658	-0.522492	0.601328	0.996286	resilient vs control	GABA-4
AC160336.1	78.4321	0.743464	0.277096	2.68305	0.00729531	0.422238	resilient vs control	GABA-4
Txndc16	47.4818	-0.0885363	0.179545	-0.493115	0.621931	0.996286	resilient vs control	GABA-4
Gpr137c	79.7823	-0.0896094	0.145186	-0.617202	0.537101	0.996286	resilient vs control	GABA-4
Ero1l	31.5271	-0.0540609	0.212516	-0.254385	0.799198	0.996286	resilient vs control	GABA-4
Psmc6	52.0903	-0.118691	0.202518	-0.586074	0.557826	0.996286	resilient vs control	GABA-4
Styx	26.9312	-0.121602	0.267455	-0.454664	0.649351	0.996286	resilient vs control	GABA-4
Fermt2	36.6529	0.248859	0.217837	1.14241	0.253285	0.996286	resilient vs control	GABA-4
Ddhd1	111.339	-0.0230399	0.137285	-0.167826	0.86672	0.996286	resilient vs control	GABA-4
Cnih1	17.2424	0.0264737	0.33931	0.0780221	0.93781	0.996286	resilient vs control	GABA-4
Samd4	130.008	0.0511327	0.110999	0.460657	0.645045	0.996286	resilient vs control	GABA-4
Mapk1ip1l	23.1479	0.187787	0.243775	0.770331	0.441104	0.996286	resilient vs control	GABA-4
Gm49189	23.4099	-0.0269886	0.232609	-0.116025	0.907632	0.996286	resilient vs control	GABA-4
Fbxo34	52.5824	-0.0536191	0.166258	-0.322506	0.747069	0.996286	resilient vs control	GABA-4
Ktn1	178.369	0.198023	0.117178	1.68993	0.0910418	0.945801	resilient vs control	GABA-4
Tmem260	32.1345	-0.121847	0.207279	-0.587838	0.556641	0.996286	resilient vs control	GABA-4
Exoc5	50.3767	0.0439423	0.162759	0.269983	0.787173	0.996286	resilient vs control	GABA-4
Slc35f4	85.4649	-0.0587182	0.141982	-0.41356	0.679196	0.996286	resilient vs control	GABA-4
3632451O06Rik	34.4547	-0.0798069	0.190602	-0.41871	0.675428	0.996286	resilient vs control	GABA-4
Ttc5	23.0319	0.134945	0.242651	0.556127	0.578124	0.996286	resilient vs control	GABA-4
Gm26782	43.3516	0.034211	0.182373	0.187589	0.851199	0.996286	resilient vs control	GABA-4
Klhl33	23.614	0.331375	0.252299	1.31342	0.189041	0.996286	resilient vs control	GABA-4
Osgep	21.3299	0.459951	0.293716	1.56597	0.117355	0.966576	resilient vs control	GABA-4
Mettl17	19.0926	-0.17706	0.290135	-0.610268	0.541684	0.996286	resilient vs control	GABA-4
Arhgef40	37.1349	-0.0315539	0.237006	-0.133135	0.894086	0.996286	resilient vs control	GABA-4
Hnrnpc	55.9144	0.0339696	0.172083	0.197402	0.843513	0.996286	resilient vs control	GABA-4
Rpgrip1	51.2129	-0.101274	0.20502	-0.493972	0.621326	0.996286	resilient vs control	GABA-4
Supt16	32.4451	0.0676463	0.210053	0.322044	0.747419	0.996286	resilient vs control	GABA-4
Chd8	80.2623	0.0866627	0.150692	0.575097	0.565225	0.996286	resilient vs control	GABA-4
Rab2b	35.6259	0.214293	0.196583	1.09009	0.275674	0.996286	resilient vs control	GABA-4
Tox4	53.551	0.07684	0.163186	0.470875	0.63773	0.996286	resilient vs control	GABA-4
Mettl3	21.0349	0.457715	0.257284	1.77903	0.0752354	0.943787	resilient vs control	GABA-4
Dad1	12.6154	-0.528422	1.26191	-0.418748	0.6754	0.996286	resilient vs control	GABA-4
Oxa1l	31.0833	-0.285075	0.217698	-1.3095	0.190366	0.996286	resilient vs control	GABA-4
Acin1	116.143	-0.0663062	0.121947	-0.543728	0.586628	0.996286	resilient vs control	GABA-4
Pabpn1	157.209	-0.173268	0.0990758	-1.74884	0.0803185	0.945801	resilient vs control	GABA-4
Slc22a17	247.284	0.254988	0.133571	1.90901	0.0562611	0.872058	resilient vs control	GABA-4
Gm20687	54.121	0.0435036	0.166543	0.261215	0.793927	0.996286	resilient vs control	GABA-4
Zfhx2	70.9052	0.163439	0.14508	1.12654	0.259936	0.996286	resilient vs control	GABA-4
Jph4	52.1546	0.0324913	0.188358	0.172497	0.863046	0.996286	resilient vs control	GABA-4
Carmil3	59.19	0.116735	0.166179	0.702464	0.48239	0.996286	resilient vs control	GABA-4
Cpne6	32.9776	0.29481	0.32256	0.913972	0.360731	0.996286	resilient vs control	GABA-4
Dcaf11	19.3581	0.136469	0.291365	0.46838	0.639513	0.996286	resilient vs control	GABA-4
Emc9	25.8564	-0.250332	0.236449	-1.05871	0.289731	0.996286	resilient vs control	GABA-4
Ipo4	20.1319	-0.210442	0.314615	-0.668889	0.503566	0.996286	resilient vs control	GABA-4
Mphosph8	67.9882	0.0408986	0.171141	0.238976	0.811124	0.996286	resilient vs control	GABA-4
Pspc1	60.1724	0.294362	0.148867	1.97735	0.0480016	0.824394	resilient vs control	GABA-4
Zmym5	31.5822	-0.176582	0.216254	-0.816546	0.414188	0.996286	resilient vs control	GABA-4
Zmym2	73.4768	-0.010512	0.149148	-0.0704807	0.943811	0.996286	resilient vs control	GABA-4
Ift88	44.5001	0.0665483	0.198279	0.335629	0.737151	0.996286	resilient vs control	GABA-4
Xpo4	25.873	0.0690497	0.237674	0.290522	0.771417	0.996286	resilient vs control	GABA-4
Zdhhc20	103.379	-0.00783539	0.123505	-0.0634418	0.949415	0.996286	resilient vs control	GABA-4
Micu2	57.5884	-0.133825	0.171483	-0.780397	0.435157	0.996286	resilient vs control	GABA-4
Rcbtb1	29.3032	0.0317773	0.218259	0.145595	0.884242	0.996286	resilient vs control	GABA-4
Cab39l	58.4094	0.0466846	0.156457	0.298386	0.765409	0.996286	resilient vs control	GABA-4
Cdadc1	48.9633	0.0112767	0.168103	0.0670817	0.946517	0.996286	resilient vs control	GABA-4
Atp8a2	255.7	-0.114313	0.0928928	-1.23059	0.218476	0.996286	resilient vs control	GABA-4
Mtmr6	21.9653	-0.437245	0.268559	-1.62812	0.1035	0.966405	resilient vs control	GABA-4
Sacs	46.593	0.0754877	0.170384	0.443044	0.657734	0.996286	resilient vs control	GABA-4
Kpna3	53.5641	-0.195154	0.153853	-1.26844	0.204641	0.996286	resilient vs control	GABA-4
Fam124a	29.8368	-0.240064	0.216879	-1.1069	0.268335	0.996286	resilient vs control	GABA-4
Ints6	48.367	0.101066	0.157428	0.641983	0.520884	0.996286	resilient vs control	GABA-4
Wdfy2	37.5205	0.0956929	0.200179	0.478036	0.632624	0.996286	resilient vs control	GABA-4
Ctsb	60.9103	0.264699	0.377874	0.700495	0.483618	0.996286	resilient vs control	GABA-4
Fdft1	27.3345	0.318298	0.25861	1.2308	0.218396	0.996286	resilient vs control	GABA-4
Xkr6	257.232	0.0249098	0.0877407	0.283902	0.776485	0.996286	resilient vs control	GABA-4
Pinx1	18.6942	0.384478	0.269954	1.42424	0.154378	0.992476	resilient vs control	GABA-4
Msra	64.6131	-0.0618654	0.194697	-0.317753	0.750672	0.996286	resilient vs control	GABA-4
Mir124a-1hg	409.629	0.126163	0.115488	1.09244	0.274641	0.996286	resilient vs control	GABA-4
Kif13b	35.849	0.350396	0.187896	1.86484	0.0622044	0.897677	resilient vs control	GABA-4
Hmbox1	65.1226	0.137463	0.159223	0.863341	0.38795	0.996286	resilient vs control	GABA-4
Ints9	23.0628	-0.31433	0.257178	-1.22223	0.221621	0.996286	resilient vs control	GABA-4
Extl3	34.2318	-0.0372387	0.207522	-0.179445	0.857589	0.996286	resilient vs control	GABA-4
Fzd3	26.2526	0.408442	0.255253	1.60015	0.109566	0.966576	resilient vs control	GABA-4
Pnoc	24.2358	0.367907	0.419297	0.877437	0.380249	0.996286	resilient vs control	GABA-4
Elp3	26.3499	0.213735	0.22063	0.968751	0.332669	0.996286	resilient vs control	GABA-4
Clu	31.8067	-0.877576	1.06791	-0.821772	0.411207	0.996286	resilient vs control	GABA-4
Trim35	65.7378	-0.152633	0.147836	-1.03245	0.301862	0.996286	resilient vs control	GABA-4
Adra1a	57.9356	0.365442	0.217026	1.68386	0.0922092	0.945852	resilient vs control	GABA-4
Dpysl2	99.064	-0.177603	0.229086	-0.775269	0.43818	0.996286	resilient vs control	GABA-4
Ppp2r2a	40.0247	0.291069	0.176195	1.65197	0.0985402	0.955624	resilient vs control	GABA-4
Nefm	17.0304	-1.11479	0.56102	-1.98708	0.046913	0.824227	resilient vs control	GABA-4
Rhobtb2	40.5578	-0.10096	0.176109	-0.573278	0.566456	0.996286	resilient vs control	GABA-4
AC151836.1	59.2899	0.000686746	0.180577	0.00380306	0.996966	0.999378	resilient vs control	GABA-4
Ppp3cc	37.3803	-0.187538	0.188248	-0.996225	0.319141	0.996286	resilient vs control	GABA-4
Slc39a14	28.4219	-0.1376	0.23012	-0.59795	0.549873	0.996286	resilient vs control	GABA-4
Lgi3	35.6021	-0.109181	0.289407	-0.377258	0.705982	0.996286	resilient vs control	GABA-4
Fam160b2	33.2603	-0.144463	0.229914	-0.628332	0.529786	0.996286	resilient vs control	GABA-4
Dmtn	60.8358	-0.0181769	0.155036	-0.117243	0.906667	0.996286	resilient vs control	GABA-4
Xpo7	79.4122	-0.0213239	0.141536	-0.150661	0.880243	0.996286	resilient vs control	GABA-4
Gfra2	24.5723	-0.00370648	0.248963	-0.0148877	0.988122	0.998237	resilient vs control	GABA-4
Fndc3a	77.3	-0.024755	0.137281	-0.180324	0.856898	0.996286	resilient vs control	GABA-4
Rcbtb2	20.0301	-0.252314	0.252591	-0.9989	0.317843	0.996286	resilient vs control	GABA-4
Rb1	54.6748	-0.0206036	0.152729	-0.134903	0.892689	0.996286	resilient vs control	GABA-4
Itm2b	69.114	-0.801217	0.665781	-1.20342	0.228812	0.996286	resilient vs control	GABA-4
Sucla2	45.3398	-0.258712	0.193169	-1.33931	0.18047	0.996286	resilient vs control	GABA-4
Lrch1	113.069	-0.0248495	0.120482	-0.20625	0.836595	0.996286	resilient vs control	GABA-4
Zc3h13	71.7568	0.119234	0.159035	0.749739	0.453412	0.996286	resilient vs control	GABA-4
Cog3	27.2823	0.259004	0.225461	1.14877	0.25065	0.996286	resilient vs control	GABA-4
Gtf2f2	26.2198	0.365008	0.234703	1.55519	0.119902	0.966576	resilient vs control	GABA-4
Tsc22d1	123.505	0.0743568	0.116039	0.640792	0.521658	0.996286	resilient vs control	GABA-4
Serp2	11.1028	1.684	0.7735	2.17712	0.0294718	0.735083	resilient vs control	GABA-4
Enox1	177.43	-0.0976845	0.142358	-0.686189	0.492594	0.996286	resilient vs control	GABA-4
Gm6994	50.0303	-0.151087	0.16594	-0.91049	0.362564	0.996286	resilient vs control	GABA-4
Gm49003	54.6535	-0.34069	0.199841	-1.7048	0.0882315	0.945801	resilient vs control	GABA-4
Dnajc15	36.452	-0.286732	0.213031	-1.34596	0.178315	0.996286	resilient vs control	GABA-4
Akap11	74.2352	0.0310081	0.145988	0.212401	0.831794	0.996286	resilient vs control	GABA-4
Dgkh	68.167	-0.15714	0.159308	-0.98639	0.323942	0.996286	resilient vs control	GABA-4
Vwa8	137.463	-0.0578701	0.109456	-0.528707	0.597009	0.996286	resilient vs control	GABA-4
Naa16	26.8273	-0.293571	0.245927	-1.19374	0.232582	0.996286	resilient vs control	GABA-4
Wbp4	25.2544	-0.219412	0.269615	-0.813799	0.41576	0.996286	resilient vs control	GABA-4
Sugt1	20.7847	-0.831866	0.34926	-2.3818	0.0172284	0.56901	resilient vs control	GABA-4
Pcdh17	262.733	0.0305122	0.0837062	0.364516	0.715473	0.996286	resilient vs control	GABA-4
9630013A20Rik	26.3729	-0.368876	0.254474	-1.44956	0.147181	0.990571	resilient vs control	GABA-4
Tdrd3	38.297	0.00172281	0.19733	0.00873062	0.993034	0.998516	resilient vs control	GABA-4
Pcdh9	591.668	0.463119	0.100239	4.62015	3.83457e-06	0.00580147	resilient vs control	GABA-4
Klhl1	145.983	-0.0435371	0.180291	-0.241482	0.809181	0.996286	resilient vs control	GABA-4
Dach1	59.6872	0.762455	0.220775	3.45353	0.0005533	0.123181	resilient vs control	GABA-4
Pibf1	56.1063	0.0189343	0.155803	0.121528	0.903273	0.996286	resilient vs control	GABA-4
Klf12	305.241	-0.160969	0.0715017	-2.25126	0.0243691	0.678046	resilient vs control	GABA-4
4930517O19Rik	260.314	-0.203931	0.121517	-1.67821	0.0933065	0.947408	resilient vs control	GABA-4
Gm41231	38.7721	-0.525838	0.20029	-2.62538	0.00865528	0.444675	resilient vs control	GABA-4
6330576A10Rik	91.0028	-0.377169	0.170704	-2.20949	0.0271406	0.707982	resilient vs control	GABA-4
Tbc1d4	42.8229	0.14789	0.181397	0.815284	0.41491	0.996286	resilient vs control	GABA-4
Uchl3	39.4935	0.0360324	0.201469	0.178848	0.858057	0.996286	resilient vs control	GABA-4
Mycbp2	423.965	-0.0820327	0.0681435	-1.20382	0.228658	0.996286	resilient vs control	GABA-4
Slain1	28.5661	-0.469342	0.298236	-1.57373	0.115551	0.966576	resilient vs control	GABA-4
Rbm26	109.922	0.180072	0.119919	1.50161	0.133197	0.978789	resilient vs control	GABA-4
Ndfip2	66.9483	-0.14948	0.168912	-0.884955	0.376181	0.996286	resilient vs control	GABA-4
Slitrk1	41.7558	-0.218926	0.185024	-1.18323	0.236717	0.996286	resilient vs control	GABA-4
Gpc5	873.759	0.102463	0.110283	0.929095	0.35284	0.996286	resilient vs control	GABA-4
Gpc6	454.921	-0.2032	0.115078	-1.76576	0.0774364	0.945801	resilient vs control	GABA-4
Gpr180	19.0265	0.198254	0.285801	0.693679	0.487883	0.996286	resilient vs control	GABA-4
Dzip1	63.8176	-0.0617845	0.145217	-0.425464	0.670499	0.996286	resilient vs control	GABA-4
Gm49179	48.6104	-0.0557246	0.232849	-0.239316	0.810861	0.996286	resilient vs control	GABA-4
Dnajc3	22.5461	0.00331674	0.248499	0.0133471	0.989351	0.998237	resilient vs control	GABA-4
Uggt2	71.5175	0.198898	0.141334	1.40729	0.159341	0.995631	resilient vs control	GABA-4
Hs6st3	189.498	0.0646615	0.178041	0.363184	0.716467	0.996286	resilient vs control	GABA-4
Mbnl2	128.813	0.11786	0.0987681	1.1933	0.232751	0.996286	resilient vs control	GABA-4
Farp1	127.207	-0.131856	0.125802	-1.04813	0.29458	0.996286	resilient vs control	GABA-4
Stk24	22.9003	-0.176354	0.253167	-0.696593	0.486057	0.996286	resilient vs control	GABA-4
Dock9	119.818	-0.0591887	0.116529	-0.507934	0.6115	0.996286	resilient vs control	GABA-4
Ubac2	52.0308	0.0243726	0.172668	0.141153	0.887749	0.996286	resilient vs control	GABA-4
Gpr18	26.5562	-0.454022	0.270211	-1.68025	0.0929087	0.946713	resilient vs control	GABA-4
Tm9sf2	59.978	-0.186551	0.204749	-0.911118	0.362233	0.996286	resilient vs control	GABA-4
Clybl	29.675	0.0584753	0.216568	0.270009	0.787153	0.996286	resilient vs control	GABA-4
AC154683.1	36.7728	-0.064856	0.186692	-0.347396	0.728294	0.996286	resilient vs control	GABA-4
Pcca	134.351	-0.035933	0.106341	-0.337903	0.735436	0.996286	resilient vs control	GABA-4
Ggact	187.779	-0.0964864	0.132268	-0.729477	0.46571	0.996286	resilient vs control	GABA-4
Nalcn	189.573	0.110511	0.113366	0.974817	0.329651	0.996286	resilient vs control	GABA-4
Itgbl1	80.6729	-0.0174083	0.163869	-0.106233	0.915398	0.996286	resilient vs control	GABA-4
Fgf14	1879.21	0.208109	0.0594978	3.49776	0.000469175	0.113174	resilient vs control	GABA-4
1700024B18Rik	154.963	0.0239925	0.12959	0.185141	0.853118	0.996286	resilient vs control	GABA-4
Alkbh8	39.8638	0.150363	0.181881	0.826709	0.408402	0.996286	resilient vs control	GABA-4
Cwf19l2	44.9238	-0.232358	0.175966	-1.32047	0.186677	0.996286	resilient vs control	GABA-4
Gucy1a2	130.039	0.313064	0.117348	2.66781	0.00763469	0.422238	resilient vs control	GABA-4
Gria4	558.569	0.292524	0.0773018	3.78418	0.000154214	0.0662131	resilient vs control	GABA-4
Dync2h1	99.6378	0.0603289	0.124148	0.485942	0.627008	0.996286	resilient vs control	GABA-4
Dcun1d5	32.7603	0.0527952	0.212926	0.247951	0.804173	0.996286	resilient vs control	GABA-4
Birc2	22.5034	0.359388	0.281563	1.2764	0.201812	0.996286	resilient vs control	GABA-4
9230110C19Rik	19.5935	0.156463	0.265404	0.589527	0.555508	0.996286	resilient vs control	GABA-4
Cep126	58.3176	0.0938459	0.161269	0.58192	0.56062	0.996286	resilient vs control	GABA-4
Pgr	26.891	-0.333135	0.216867	-1.53612	0.124509	0.966576	resilient vs control	GABA-4
Cntn5	574.42	0.254302	0.101594	2.50312	0.0123105	0.486831	resilient vs control	GABA-4
Ccdc82	40.6038	0.0693157	0.200239	0.346164	0.72922	0.996286	resilient vs control	GABA-4
Maml2	33.013	0.434908	0.313358	1.3879	0.165169	0.996286	resilient vs control	GABA-4
Fam76b	22.3994	-0.0287947	0.276468	-0.104152	0.917048	0.996286	resilient vs control	GABA-4
Sesn3	50.6174	-0.063939	0.185502	-0.34468	0.730335	0.996286	resilient vs control	GABA-4
Endod1	24.2494	-0.502068	0.490901	-1.02275	0.306427	0.996286	resilient vs control	GABA-4
Cwc15	18.3478	-0.713757	0.35642	-2.00257	0.0452232	0.816326	resilient vs control	GABA-4
Vstm5	27.124	0.0150529	0.215791	0.0697569	0.944387	0.996286	resilient vs control	GABA-4
Med17	22.3693	0.282901	0.245033	1.15454	0.248278	0.996286	resilient vs control	GABA-4
Taf1d	106.281	-0.281825	0.180441	-1.56187	0.118319	0.966576	resilient vs control	GABA-4
Cep295	29.4078	-0.214078	0.214788	-0.996694	0.318913	0.996286	resilient vs control	GABA-4
Fat3	242.73	0.122696	0.0897365	1.3673	0.171532	0.996286	resilient vs control	GABA-4
Chordc1	37.9784	0.0235839	0.184148	0.12807	0.898093	0.996286	resilient vs control	GABA-4
Zfp560	29.3929	0.132533	0.232041	0.57116	0.567891	0.996286	resilient vs control	GABA-4
Gm26733	344.095	-0.0244342	0.099494	-0.245585	0.806003	0.996286	resilient vs control	GABA-4
Zfp426	25.8578	-0.190044	0.257714	-0.737421	0.460866	0.996286	resilient vs control	GABA-4
Zfp266	45.1532	-0.260424	0.187862	-1.38625	0.165669	0.996286	resilient vs control	GABA-4
Zfp846	35.6308	-0.0260355	0.201812	-0.129009	0.897351	0.996286	resilient vs control	GABA-4
Fbxl12os	44.0219	0.0543699	0.24522	0.221718	0.824533	0.996286	resilient vs control	GABA-4
Fbxl12	21.0116	-0.234637	0.260369	-0.90117	0.367498	0.996286	resilient vs control	GABA-4
Ubl5	12.5085	1.64071	0.779103	2.1059	0.035213	0.774246	resilient vs control	GABA-4
Olfm2	88.7286	0.0787725	0.140473	0.560767	0.574957	0.996286	resilient vs control	GABA-4
A230050P20Rik	105.12	-0.175036	0.125892	-1.39036	0.164418	0.996286	resilient vs control	GABA-4
Dnmt1	23.062	-0.02394	0.268409	-0.0891923	0.928929	0.996286	resilient vs control	GABA-4
Mrpl4	29.5141	-0.171252	0.268318	-0.63824	0.523317	0.996286	resilient vs control	GABA-4
1700084C06Rik	53.2111	0.0362331	0.161667	0.224121	0.822663	0.996286	resilient vs control	GABA-4
Pde4a	101.726	-0.09165	0.124365	-0.736944	0.461156	0.996286	resilient vs control	GABA-4
Atg4d	26.2864	-0.267517	0.245071	-1.09159	0.275013	0.996286	resilient vs control	GABA-4
Slc44a2	32.0823	-0.126511	0.205887	-0.614467	0.538907	0.996286	resilient vs control	GABA-4
Gm36198	46.0281	0.265666	0.258507	1.02769	0.304095	0.996286	resilient vs control	GABA-4
Ilf3	37.0478	0.172147	0.216004	0.796966	0.425471	0.996286	resilient vs control	GABA-4
Qtrt1	33.4628	-0.238219	0.203295	-1.17179	0.241281	0.996286	resilient vs control	GABA-4
Dnm2	67.4157	0.0941606	0.146958	0.64073	0.521698	0.996286	resilient vs control	GABA-4
Smarca4	57.1001	0.20902	0.149209	1.40085	0.161259	0.996286	resilient vs control	GABA-4
Ldlr	18.7797	0.0737675	0.292963	0.251798	0.801197	0.996286	resilient vs control	GABA-4
Plppr2	45.3832	0.0500759	0.17489	0.286328	0.774627	0.996286	resilient vs control	GABA-4
Prkcsh	23.034	0.273673	0.258528	1.05858	0.289789	0.996286	resilient vs control	GABA-4
Elavl3	142.445	-0.0533791	0.129463	-0.412312	0.680111	0.996286	resilient vs control	GABA-4
Ecsit	30.1317	-0.253202	0.292867	-0.864563	0.387279	0.996286	resilient vs control	GABA-4
Rp9	118.685	-0.211521	0.112888	-1.87373	0.060968	0.897677	resilient vs control	GABA-4
9530077C05Rik	21.6735	-0.0754113	0.267863	-0.281529	0.778305	0.996286	resilient vs control	GABA-4
Gm17545	50.3959	-0.508588	0.18982	-2.67932	0.00737717	0.422238	resilient vs control	GABA-4
Bbs9	51.2219	0.181539	0.166752	1.08868	0.276295	0.996286	resilient vs control	GABA-4
Bmper	31.2412	-0.0561229	0.228345	-0.245781	0.805852	0.996286	resilient vs control	GABA-4
Herpud2	24.3815	0.245371	0.220594	1.11232	0.265999	0.996286	resilient vs control	GABA-4
2025-09-07	35.0489	-0.541016	0.377285	-1.43397	0.15158	0.990571	resilient vs control	GABA-4
B3gat1	34.9728	-0.0823545	0.238658	-0.345073	0.730039	0.996286	resilient vs control	GABA-4
Thyn1	22.6313	-0.068079	0.236116	-0.288329	0.773095	0.996286	resilient vs control	GABA-4
Ncapd3	47.2489	0.0312463	0.172214	0.181439	0.856023	0.996286	resilient vs control	GABA-4
Jam3	26.2751	0.0482147	0.215938	0.223281	0.823317	0.996286	resilient vs control	GABA-4
Igsf9b	82.8548	0.0916855	0.141408	0.648374	0.516743	0.996286	resilient vs control	GABA-4
Opcml	1793.77	-0.212103	0.0993426	-2.13506	0.032756	0.761214	resilient vs control	GABA-4
Gm48091	205.697	-0.223827	0.15043	-1.48792	0.136773	0.983371	resilient vs control	GABA-4
Ntm	1168	0.0728466	0.0604047	1.20598	0.227827	0.996286	resilient vs control	GABA-4
Gm15520	28.8127	0.0961533	0.240563	0.399701	0.689377	0.996286	resilient vs control	GABA-4
Snx19	23.9122	0.156389	0.257962	0.606247	0.544351	0.996286	resilient vs control	GABA-4
Zbtb44	27.941	0.0889552	0.216556	0.410772	0.68124	0.996286	resilient vs control	GABA-4
Aplp2	130.672	0.0992178	0.155331	0.638752	0.522984	0.996286	resilient vs control	GABA-4
Prdm10	38.5704	0.192865	0.178391	1.08114	0.279637	0.996286	resilient vs control	GABA-4
Nfrkb	28.5273	-0.16354	0.238298	-0.686283	0.492534	0.996286	resilient vs control	GABA-4
Arhgap32	95.226	0.0255706	0.115613	0.221173	0.824958	0.996286	resilient vs control	GABA-4
Kirrel3	835.49	-0.130849	0.114078	-1.14701	0.251376	0.996286	resilient vs control	GABA-4
Srpr	63.8035	0.0774234	0.169411	0.457014	0.647661	0.996286	resilient vs control	GABA-4
Fam118b	24.3548	0.17042	0.271585	0.627502	0.53033	0.996286	resilient vs control	GABA-4
Stt3a	21.4307	0.05279	0.256183	0.206064	0.836741	0.996286	resilient vs control	GABA-4
Ei24	36.0866	-0.164563	0.201229	-0.81779	0.413477	0.996286	resilient vs control	GABA-4
Fez1	37.4506	-0.636019	0.412791	-1.54078	0.123371	0.966576	resilient vs control	GABA-4
Pknox2	56.3687	0.221907	0.181703	1.22126	0.221988	0.996286	resilient vs control	GABA-4
Msantd2	63.0869	0.0963737	0.17461	0.551937	0.580992	0.996286	resilient vs control	GABA-4
Scn3b	51.5691	0.150617	0.221204	0.680894	0.495939	0.996286	resilient vs control	GABA-4
Gramd1b	90.786	0.100857	0.135838	0.742478	0.457798	0.996286	resilient vs control	GABA-4
Clmp	54.8306	-0.182353	0.162749	-1.12045	0.262521	0.996286	resilient vs control	GABA-4
Ubash3b	61.8132	-0.0140884	0.162249	-0.0868322	0.930805	0.996286	resilient vs control	GABA-4
Gm48742	140.697	-0.0229547	0.126717	-0.181148	0.856251	0.996286	resilient vs control	GABA-4
CT025619.1	185.101	-0.0175207	0.100705	-0.173981	0.86188	0.996286	resilient vs control	GABA-4
Sorl1	51.8154	-0.170281	0.168865	-1.00839	0.313268	0.996286	resilient vs control	GABA-4
Sc5d	37.7077	-0.00751808	0.263513	-0.0285302	0.977239	0.996286	resilient vs control	GABA-4
Tbcel	27.0188	-0.37774	0.246212	-1.5342	0.12498	0.966576	resilient vs control	GABA-4
Grik4	87.7473	0.255957	0.133506	1.9172	0.0552123	0.86621	resilient vs control	GABA-4
Arhgef12	119.892	0.0256721	0.14225	0.180472	0.856782	0.996286	resilient vs control	GABA-4
Tmem136	22.0504	0.385746	0.282409	1.36591	0.171966	0.996286	resilient vs control	GABA-4
Thy1	109.819	-0.224975	0.2695	-0.834788	0.403837	0.996286	resilient vs control	GABA-4
Usp2	25.138	-0.0846258	0.235802	-0.358885	0.719681	0.996286	resilient vs control	GABA-4
Cbl	41.7555	0.0220118	0.198266	0.111022	0.911599	0.996286	resilient vs control	GABA-4
Abcg4	33.9403	0.147219	0.229251	0.642173	0.520761	0.996286	resilient vs control	GABA-4
Vps11	19.4664	-0.0791452	0.265213	-0.298421	0.765382	0.996286	resilient vs control	GABA-4
Ddx6	43.853	0.0903211	0.22607	0.399527	0.689505	0.996286	resilient vs control	GABA-4
Arcn1	26.9805	0.166418	0.21461	0.775446	0.438076	0.996286	resilient vs control	GABA-4
Ift46	19.2325	0.250841	0.269939	0.929249	0.35276	0.996286	resilient vs control	GABA-4
Tmem25	33.7179	0.0029954	0.225757	0.0132682	0.989414	0.998237	resilient vs control	GABA-4
Kmt2a	194.695	-0.0140466	0.0923634	-0.15208	0.879124	0.996286	resilient vs control	GABA-4
AC061963.1	32.7406	-0.096522	0.209519	-0.460684	0.645025	0.996286	resilient vs control	GABA-4
Ube4a	59.0085	-0.0968592	0.154017	-0.628887	0.529423	0.996286	resilient vs control	GABA-4
Scn2b	43.0838	0.0414252	0.200816	0.206284	0.836569	0.996286	resilient vs control	GABA-4
Fxyd6	25.8955	0.622826	0.358272	1.73841	0.0821377	0.945801	resilient vs control	GABA-4
Dscaml1	43.3778	0.0996325	0.201775	0.493781	0.621461	0.996286	resilient vs control	GABA-4
Cep164	86.8106	-0.109917	0.132238	-0.831207	0.405857	0.996286	resilient vs control	GABA-4
Bace1	36.6712	-0.0997276	0.203303	-0.490537	0.623754	0.996286	resilient vs control	GABA-4
Rnf214	46.647	-0.150626	0.196302	-0.767318	0.442892	0.996286	resilient vs control	GABA-4
Pcsk7	57.0638	0.0847465	0.188614	0.449312	0.653207	0.996286	resilient vs control	GABA-4
Sidt2	24.8314	-0.206212	0.245434	-0.840195	0.400799	0.996286	resilient vs control	GABA-4
Pafah1b2	9.69494	0.0467928	0.882806	0.0530046	0.957728	0.996286	resilient vs control	GABA-4
Sik3	201.843	0.0216932	0.086674	0.250285	0.802367	0.996286	resilient vs control	GABA-4
Cadm1	584.049	0.0595084	0.0936245	0.635607	0.525033	0.996286	resilient vs control	GABA-4
Nxpe4	31.9622	0.00896401	0.211615	0.04236	0.966212	0.996286	resilient vs control	GABA-4
Zbtb16	24.7206	0.105215	0.24288	0.433198	0.664871	0.996286	resilient vs control	GABA-4
Usp28	19.5204	0.115806	0.288688	0.401146	0.688312	0.996286	resilient vs control	GABA-4
Ncam1	553.683	0.0323756	0.0597591	0.541769	0.587978	0.996286	resilient vs control	GABA-4
Gm11149	187.387	-0.265897	0.143074	-1.85845	0.0631052	0.898867	resilient vs control	GABA-4
Dlat	54.0579	-0.00956922	0.165586	-0.0577902	0.953916	0.996286	resilient vs control	GABA-4
Dixdc1	50.4806	-0.0412372	0.176986	-0.232997	0.815764	0.996286	resilient vs control	GABA-4
1110032A03Rik	30.4186	-0.341635	0.247871	-1.37828	0.168118	0.996286	resilient vs control	GABA-4
Alg9	18.5716	0.244553	0.281583	0.868494	0.385124	0.996286	resilient vs control	GABA-4
Sik2	59.5855	-0.0167293	0.152733	-0.109533	0.91278	0.996286	resilient vs control	GABA-4
Arhgap20	58.4021	-0.170536	0.157409	-1.08339	0.278633	0.996286	resilient vs control	GABA-4
Arhgap20os	25.5966	-0.0531365	0.241027	-0.220459	0.825514	0.996286	resilient vs control	GABA-4
Rdx	31.8232	-0.175718	0.200119	-0.878068	0.379907	0.996286	resilient vs control	GABA-4
Zc3h12c	25.5932	0.035962	0.237269	0.151567	0.879529	0.996286	resilient vs control	GABA-4
AI593442	23.8939	-0.612508	0.439554	-1.39348	0.163475	0.996286	resilient vs control	GABA-4
Ddx10	39.8317	0.057772	0.182147	0.317173	0.751112	0.996286	resilient vs control	GABA-4
Npat	31.862	0.0523445	0.216217	0.242093	0.808708	0.996286	resilient vs control	GABA-4
Acat1	89.8545	-0.0342764	0.146865	-0.233386	0.815462	0.996286	resilient vs control	GABA-4
Cul5	57.939	-0.100308	0.182129	-0.550753	0.581803	0.996286	resilient vs control	GABA-4
Elmod1	147.011	-0.0637865	0.114908	-0.55511	0.578819	0.996286	resilient vs control	GABA-4
Dmxl2	95.2942	0.13955	0.156873	0.889577	0.373693	0.996286	resilient vs control	GABA-4
Idh3a	12.17	-0.866792	1.18387	-0.732168	0.464066	0.996286	resilient vs control	GABA-4
Wdr61	28.3782	0.300529	0.269389	1.11559	0.264596	0.996286	resilient vs control	GABA-4
Ireb2	39.4632	-0.109549	0.197828	-0.55376	0.579743	0.996286	resilient vs control	GABA-4
Ube2q2	37.7126	0.0482003	0.206462	0.233458	0.815406	0.996286	resilient vs control	GABA-4
Nrg4	19.2305	-0.13779	0.260022	-0.529918	0.596169	0.996286	resilient vs control	GABA-4
Tmem266	23.7162	-0.0384608	0.259192	-0.148388	0.882037	0.996286	resilient vs control	GABA-4
Etfa	36.2177	0.0442558	0.246794	0.179323	0.857684	0.996286	resilient vs control	GABA-4
Scaper	129.637	0.0553694	0.102764	0.5388	0.590025	0.996286	resilient vs control	GABA-4
Rcn2	68.0539	0.0483993	0.147568	0.32798	0.742927	0.996286	resilient vs control	GABA-4
Tspan3	53.4202	-0.312381	0.386847	-0.807504	0.419376	0.996286	resilient vs control	GABA-4
Peak1	38.3648	-0.108121	0.184052	-0.587449	0.556902	0.996286	resilient vs control	GABA-4
Hmg20a	65.9764	-0.00365441	0.156279	-0.0233839	0.981344	0.996605	resilient vs control	GABA-4
Lingo1	81.794	-0.0435437	0.128362	-0.339226	0.734439	0.996286	resilient vs control	GABA-4
Snupn	20.1768	0.147657	0.257148	0.57421	0.565826	0.996286	resilient vs control	GABA-4
Ptpn9	83.7842	0.0217575	0.194054	0.112121	0.910728	0.996286	resilient vs control	GABA-4
Gm10658	44.2135	0.0171527	0.257747	0.0665487	0.946941	0.996286	resilient vs control	GABA-4
Sin3a	35.5818	-0.0853859	0.18406	-0.463903	0.642717	0.996286	resilient vs control	GABA-4
Man2c1os	26.5365	0.117494	0.234497	0.501046	0.616339	0.996286	resilient vs control	GABA-4
Man2c1	21.0854	0.131857	0.25001	0.527409	0.59791	0.996286	resilient vs control	GABA-4
Commd4	33.134	-0.29705	0.213409	-1.39193	0.163943	0.996286	resilient vs control	GABA-4
Ppcdc	25.4565	0.00789795	0.232689	0.0339421	0.972923	0.996286	resilient vs control	GABA-4
Scamp5	101.088	0.0570861	0.136928	0.416906	0.676747	0.996286	resilient vs control	GABA-4
Ulk3	19.9634	-0.203587	0.311436	-0.653705	0.513302	0.996286	resilient vs control	GABA-4
Clk3	18.2241	0.0728239	0.285353	0.255206	0.798564	0.996286	resilient vs control	GABA-4
Gm17231	56.3596	0.216495	0.224889	0.962675	0.335711	0.996286	resilient vs control	GABA-4
Nptn	173.239	0.145198	0.0894927	1.62246	0.104704	0.966576	resilient vs control	GABA-4
Neo1	74.8914	0.16421	0.135791	1.20929	0.226553	0.996286	resilient vs control	GABA-4
Gm47271	124.781	0.0264445	0.153496	0.172281	0.863216	0.996286	resilient vs control	GABA-4
Bbs4	26.2926	-0.0691511	0.231717	-0.298429	0.765376	0.996286	resilient vs control	GABA-4
Arih1	142.001	0.0363895	0.115127	0.316083	0.75194	0.996286	resilient vs control	GABA-4
Celf6	26.9286	0.241074	0.238665	1.01009	0.312451	0.996286	resilient vs control	GABA-4
Parp6	39.6284	-0.0681801	0.184319	-0.369903	0.711454	0.996286	resilient vs control	GABA-4
Senp8	54.1137	-0.182651	0.164106	-1.11301	0.265706	0.996286	resilient vs control	GABA-4
Myo9a	164.906	0.0908583	0.108535	0.837137	0.402516	0.996286	resilient vs control	GABA-4
Gm20275	305.893	-0.0805303	0.100172	-0.803923	0.421441	0.996286	resilient vs control	GABA-4
Thsd4	25.2615	-0.334006	0.248832	-1.34229	0.179501	0.996286	resilient vs control	GABA-4
Gm49334	16.4503	0.0112236	0.378575	0.029647	0.976349	0.996286	resilient vs control	GABA-4
Lrrc49	83.4174	-0.0530565	0.124857	-0.424937	0.670882	0.996286	resilient vs control	GABA-4
Glce	45.6241	0.188475	0.180672	1.04319	0.296861	0.996286	resilient vs control	GABA-4
Anp32a	21.5649	0.0787027	0.288797	0.272519	0.785223	0.996286	resilient vs control	GABA-4
Coro2b	42.8764	0.132927	0.19058	0.697486	0.485499	0.996286	resilient vs control	GABA-4
Gm26609	24.3964	0.00552756	0.259275	0.0213193	0.982991	0.997048	resilient vs control	GABA-4
Pias1	61.4828	-0.181547	0.153273	-1.18447	0.236227	0.996286	resilient vs control	GABA-4
Map2k5	67.5959	-0.0476554	0.139062	-0.342692	0.73183	0.996286	resilient vs control	GABA-4
Iqch	21.3983	0.0635679	0.24552	0.258911	0.795704	0.996286	resilient vs control	GABA-4
Aagab	23.5499	-0.121993	0.277786	-0.439162	0.660544	0.996286	resilient vs control	GABA-4
Map2k1	40.8545	0.189484	0.209319	0.905241	0.365338	0.996286	resilient vs control	GABA-4
Gm48855	35.212	0.00666882	0.270556	0.0246486	0.980335	0.996551	resilient vs control	GABA-4
Megf11	38.8834	0.144183	0.187622	0.768478	0.442203	0.996286	resilient vs control	GABA-4
Dennd4a	78.1468	0.0391146	0.135796	0.28804	0.773316	0.996286	resilient vs control	GABA-4
Hacd3	83.4299	0.0161458	0.148824	0.108489	0.913608	0.996286	resilient vs control	GABA-4
Dpp8	30.1982	-0.0925093	0.205813	-0.449483	0.653083	0.996286	resilient vs control	GABA-4
Gm47350	27.6956	0.133734	0.229574	0.58253	0.56021	0.996286	resilient vs control	GABA-4
Igdcc4	53.7722	-0.0348943	0.154712	-0.225544	0.821556	0.996286	resilient vs control	GABA-4
Clpx	31.5135	-0.0817979	0.247365	-0.330677	0.740888	0.996286	resilient vs control	GABA-4
Pdcd7	157.364	-0.457691	0.151722	-3.01664	0.00255589	0.240054	resilient vs control	GABA-4
Ubap1l	66.6894	-0.0551367	0.145626	-0.378619	0.704971	0.996286	resilient vs control	GABA-4
Oaz2	32.8497	-0.533185	0.300301	-1.7755	0.075815	0.943787	resilient vs control	GABA-4
Zfp609	88.4785	0.0372643	0.140471	0.265281	0.790793	0.996286	resilient vs control	GABA-4
Trip4	39.0685	0.0973997	0.194732	0.500172	0.616954	0.996286	resilient vs control	GABA-4
Csnk1g1	83.6891	-0.0315604	0.138655	-0.227617	0.819944	0.996286	resilient vs control	GABA-4
Ppib	79.4049	-0.1406	0.133541	-1.05286	0.292404	0.996286	resilient vs control	GABA-4
Snx1	33.8659	0.0651604	0.194277	0.3354	0.737323	0.996286	resilient vs control	GABA-4
Herc1	168.232	-0.0738371	0.0997758	-0.74003	0.459282	0.996286	resilient vs control	GABA-4
Gm28379	77.4119	-0.153199	0.149827	-1.02251	0.306541	0.996286	resilient vs control	GABA-4
Usp3	21.2027	0.0369512	0.254076	0.145433	0.884369	0.996286	resilient vs control	GABA-4
Gm15563	16.8433	0.168712	0.335774	0.502458	0.615346	0.996286	resilient vs control	GABA-4
Rab8b	22.1948	0.340866	0.258269	1.31981	0.186898	0.996286	resilient vs control	GABA-4
Tpm1	41.1675	-0.206592	0.233747	-0.88383	0.376788	0.996286	resilient vs control	GABA-4
Tln2	71.6886	-0.0395226	0.142047	-0.278235	0.780832	0.996286	resilient vs control	GABA-4
Vps13c	85.2552	-0.0217218	0.133304	-0.162949	0.870559	0.996286	resilient vs control	GABA-4
Rora	942.197	-0.205	0.11677	-1.75559	0.0791576	0.945801	resilient vs control	GABA-4
Gtf2a2	25.2783	-0.0192306	0.233621	-0.0823152	0.934396	0.996286	resilient vs control	GABA-4
Rnf111	56.2626	-0.0776313	0.151684	-0.511798	0.608792	0.996286	resilient vs control	GABA-4
Sltm	170.692	0.262349	0.122374	2.14383	0.0320465	0.761214	resilient vs control	GABA-4
Mindy2	50.3955	-0.109611	0.162021	-0.676525	0.498708	0.996286	resilient vs control	GABA-4
Adam10	38.7215	0.119665	0.177037	0.675932	0.499084	0.996286	resilient vs control	GABA-4
Tcf12	89.5746	0.0317539	0.164988	0.192462	0.84738	0.996286	resilient vs control	GABA-4
Zfp280d	110.396	0.070985	0.128385	0.552906	0.580327	0.996286	resilient vs control	GABA-4
Mns1	23.9888	-0.801838	0.285595	-2.80761	0.00499109	0.369546	resilient vs control	GABA-4
Rfx7	105.003	0.205305	0.123612	1.66089	0.0967362	0.955624	resilient vs control	GABA-4
Nedd4	127.474	0.0398382	0.109766	0.362937	0.716652	0.996286	resilient vs control	GABA-4
Pigb	40.9413	-0.0659612	0.178569	-0.369388	0.711838	0.996286	resilient vs control	GABA-4
Rab27a	30.8022	-0.127154	0.227849	-0.558062	0.576802	0.996286	resilient vs control	GABA-4
Unc13c	51.9245	0.211685	0.208493	1.01531	0.309957	0.996286	resilient vs control	GABA-4
Fam214a	47.0546	-0.172174	0.169975	-1.01293	0.311091	0.996286	resilient vs control	GABA-4
Myo5a	135.276	-0.0180288	0.107511	-0.167693	0.866825	0.996286	resilient vs control	GABA-4
Gnb5	41.2565	-0.197947	0.183581	-1.07826	0.280919	0.996286	resilient vs control	GABA-4
Gm48677	39.6969	0.0677152	0.235283	0.287803	0.773497	0.996286	resilient vs control	GABA-4
Tmod3	31.7757	0.0249822	0.217262	0.114986	0.908456	0.996286	resilient vs control	GABA-4
Tmod2	72.8112	0.0808236	0.129736	0.622985	0.533294	0.996286	resilient vs control	GABA-4
Scg3	35.2437	0.104145	0.206789	0.503628	0.614523	0.996286	resilient vs control	GABA-4
Hmgcll1	89.4139	0.0991194	0.147999	0.669728	0.503031	0.996286	resilient vs control	GABA-4
Hcrtr2	40.0134	-0.0535637	0.203941	-0.262643	0.792826	0.996286	resilient vs control	GABA-4
Gclc	34.7945	-0.0941116	0.210545	-0.44699	0.654882	0.996286	resilient vs control	GABA-4
Elovl5	26.9432	-0.220611	0.327458	-0.673707	0.500498	0.996286	resilient vs control	GABA-4
Ick	18.139	0.113022	0.282154	0.400569	0.688738	0.996286	resilient vs control	GABA-4
Slc17a5	24.5888	0.172884	0.253118	0.683016	0.494597	0.996286	resilient vs control	GABA-4
Tmem30a	49.1406	-0.293844	0.29676	-0.990175	0.322089	0.996286	resilient vs control	GABA-4
Senp6	74.2687	-0.144564	0.148571	-0.973034	0.330536	0.996286	resilient vs control	GABA-4
Myo6	52.6092	0.184614	0.176302	1.04715	0.29503	0.996286	resilient vs control	GABA-4
Phip	94.6095	0.257053	0.136764	1.87954	0.060171	0.897236	resilient vs control	GABA-4
Hmgn3	74.3041	-0.243972	0.22096	-1.10414	0.269531	0.996286	resilient vs control	GABA-4
Gm2087	22.4378	0.392706	0.248981	1.57726	0.114737	0.966576	resilient vs control	GABA-4
Elovl4	20.5712	0.121635	0.249008	0.488478	0.625212	0.996286	resilient vs control	GABA-4
Bckdhb	88.455	-0.048096	0.132098	-0.364092	0.715789	0.996286	resilient vs control	GABA-4
Gm46124	48.5722	0.0157718	0.181662	0.0868193	0.930815	0.996286	resilient vs control	GABA-4
Dopey1	62.2377	-0.0919232	0.154706	-0.594181	0.552391	0.996286	resilient vs control	GABA-4
Me1	33.5774	0.0566021	0.211344	0.267819	0.788838	0.996286	resilient vs control	GABA-4
Snap91	220.407	0.133487	0.0820291	1.62732	0.10367	0.966405	resilient vs control	GABA-4
Cyb5r4	31.7662	0.156328	0.218107	0.716751	0.473528	0.996286	resilient vs control	GABA-4
Mrap2	32.5101	0.22469	0.218744	1.02718	0.304336	0.996286	resilient vs control	GABA-4
Cep162	32.1319	0.113524	0.209777	0.541168	0.588392	0.996286	resilient vs control	GABA-4
Nt5e	22.6804	0.0576825	0.249102	0.231562	0.816879	0.996286	resilient vs control	GABA-4
Snx14	36.8108	-0.146145	0.216862	-0.67391	0.500368	0.996286	resilient vs control	GABA-4
Syncrip	27.3624	0.0341561	0.219965	0.15528	0.876601	0.996286	resilient vs control	GABA-4
Zfp949	31.5254	-0.10824	0.235365	-0.459879	0.645603	0.996286	resilient vs control	GABA-4
Trim43c	50.2421	0.106025	0.171346	0.618778	0.536063	0.996286	resilient vs control	GABA-4
Mthfs	37.462	0.101748	0.193382	0.526152	0.598783	0.996286	resilient vs control	GABA-4
Rasgrf1	369.916	0.0281474	0.0767059	0.366952	0.713655	0.996286	resilient vs control	GABA-4
Slc9a9	166.989	-0.226754	0.102097	-2.22097	0.0263533	0.700927	resilient vs control	GABA-4
U2surp	82.1754	-0.198719	0.170347	-1.16656	0.24339	0.996286	resilient vs control	GABA-4
Gm16126	56.8814	-0.0615137	0.161655	-0.380525	0.703556	0.996286	resilient vs control	GABA-4
Pcolce2	21.9446	0.103701	0.249401	0.4158	0.677557	0.996286	resilient vs control	GABA-4
Trpc1	45.341	-0.304623	0.165684	-1.83858	0.0659772	0.903568	resilient vs control	GABA-4
Pls1	25.5536	0.22236	0.229285	0.969796	0.332148	0.996286	resilient vs control	GABA-4
Atr	41.803	0.0685695	0.1822	0.376343	0.706662	0.996286	resilient vs control	GABA-4
Xrn1	106.845	0.2521	0.119048	2.11764	0.0342059	0.774246	resilient vs control	GABA-4
Tfdp2	72.6265	0.0397363	0.140869	0.282079	0.777883	0.996286	resilient vs control	GABA-4
Atp1b3	91.3409	0.0137816	0.139475	0.0988107	0.921289	0.996286	resilient vs control	GABA-4
Rasa2	42.168	0.07613	0.183087	0.415813	0.677547	0.996286	resilient vs control	GABA-4
Zbtb38	77.2016	-0.131689	0.148834	-0.8848	0.376265	0.996286	resilient vs control	GABA-4
Pxylp1	18.2078	0.463533	0.267306	1.73409	0.0829014	0.945801	resilient vs control	GABA-4
Slc25a36	55.1994	0.186299	0.153435	1.21419	0.224676	0.996286	resilient vs control	GABA-4
Clstn2	195.892	0.348649	0.116561	2.99112	0.00277953	0.253148	resilient vs control	GABA-4
4921534H16Rik	57.2136	-0.306389	0.210211	-1.45753	0.144969	0.990571	resilient vs control	GABA-4
Pik3cb	26.1601	-0.0537951	0.238244	-0.225798	0.821359	0.996286	resilient vs control	GABA-4
Cep70	66.656	-0.147935	0.16613	-0.890478	0.373209	0.996286	resilient vs control	GABA-4
Mras	31.2432	-0.027412	0.21052	-0.130211	0.8964	0.996286	resilient vs control	GABA-4
Armc8	66.9428	0.169031	0.140408	1.20386	0.228644	0.996286	resilient vs control	GABA-4
Nck1	33.0424	-0.162505	0.199658	-0.813915	0.415694	0.996286	resilient vs control	GABA-4
Stag1	198.043	0.199394	0.101945	1.95589	0.0504783	0.850384	resilient vs control	GABA-4
Ppp2r3a	132.393	0.0624355	0.105752	0.590397	0.554925	0.996286	resilient vs control	GABA-4
9630041A04Rik	23.661	-0.345932	0.266155	-1.29974	0.19369	0.996286	resilient vs control	GABA-4
Ephb1	278.866	-0.139546	0.0837577	-1.66607	0.0957004	0.955624	resilient vs control	GABA-4
Ryk	36.0306	-0.22083	0.194962	-1.13268	0.257348	0.996286	resilient vs control	GABA-4
Rab6b	49.0782	-0.682702	0.616139	-1.10803	0.267848	0.996286	resilient vs control	GABA-4
Tmem108	183.319	-0.231378	0.100778	-2.29592	0.0216803	0.641973	resilient vs control	GABA-4
Gm28305	23.8639	-0.153658	0.237652	-0.646565	0.517913	0.996286	resilient vs control	GABA-4
Uba5	28.8044	0.167821	0.225116	0.745484	0.455979	0.996286	resilient vs control	GABA-4
Ackr4	27.5307	-0.231668	0.263655	-0.878678	0.379576	0.996286	resilient vs control	GABA-4
Dnajc13	57.7411	0.235171	0.149631	1.57167	0.116026	0.966576	resilient vs control	GABA-4
Cpne4	46.8044	-0.0663461	0.190092	-0.349021	0.727073	0.996286	resilient vs control	GABA-4
Mrpl3	26.2444	-0.0200336	0.236537	-0.0846956	0.932503	0.996286	resilient vs control	GABA-4
Aste1	29.5036	0.34604	0.237678	1.45592	0.145414	0.990571	resilient vs control	GABA-4
Atp2c1	68.0021	-0.095282	0.163239	-0.583697	0.559424	0.996286	resilient vs control	GABA-4
Wdr82	24.3195	0.059321	0.264727	0.224083	0.822692	0.996286	resilient vs control	GABA-4
Abhd14b	33.0838	-0.143242	0.208291	-0.687702	0.491641	0.996286	resilient vs control	GABA-4
Pcbp4	48.3766	-0.103601	0.197701	-0.524028	0.600259	0.996286	resilient vs control	GABA-4
Tex264	18.4556	0.0621077	0.310065	0.200305	0.841242	0.996286	resilient vs control	GABA-4
Rad54l2	33.0741	-0.0807556	0.221802	-0.364089	0.715792	0.996286	resilient vs control	GABA-4
Dcaf1	40.3174	0.158271	0.219774	0.720151	0.471432	0.996286	resilient vs control	GABA-4
Manf	90.2406	-0.0433602	0.132356	-0.327603	0.743212	0.996286	resilient vs control	GABA-4
Dock3	278.435	0.0665788	0.0851793	0.781632	0.434431	0.996286	resilient vs control	GABA-4
Cacna2d2	235.511	-0.00103089	0.0809579	-0.0127336	0.98984	0.998262	resilient vs control	GABA-4
Sema3f	26.7027	-0.105025	0.251878	-0.416968	0.676702	0.996286	resilient vs control	GABA-4
Rbm5	122.33	0.0409236	0.115295	0.354948	0.722629	0.996286	resilient vs control	GABA-4
Rbm6	153.057	0.118164	0.109119	1.08288	0.278859	0.996286	resilient vs control	GABA-4
Ip6k1	31.0621	0.328519	0.503392	0.652611	0.514007	0.996286	resilient vs control	GABA-4
Gm38134	66.2388	0.368016	0.169872	2.16644	0.0302779	0.745811	resilient vs control	GABA-4
Rnf123	27.3314	0.181906	0.238214	0.763622	0.445092	0.996286	resilient vs control	GABA-4
Bsn	70.8135	-0.134241	0.145447	-0.922957	0.35603	0.996286	resilient vs control	GABA-4
Dag1	47.0405	0.247303	0.172676	1.43218	0.152091	0.990571	resilient vs control	GABA-4
Rhoa	13.569	-1.42748	0.550305	-2.59398	0.00948727	0.450646	resilient vs control	GABA-4
Usp4	30.255	0.22595	0.218111	1.03594	0.300229	0.996286	resilient vs control	GABA-4
Usp19	40.4189	0.0533236	0.198496	0.268638	0.788208	0.996286	resilient vs control	GABA-4
Qrich1	69.9545	0.133681	0.162049	0.824945	0.409403	0.996286	resilient vs control	GABA-4
Dalrd3	49.7806	0.213569	0.184846	1.15539	0.247931	0.996286	resilient vs control	GABA-4
P4htm	47.7237	0.0186554	0.194679	0.0958264	0.923658	0.996286	resilient vs control	GABA-4
Arih2	41.8143	0.299612	0.181331	1.65229	0.0984754	0.955624	resilient vs control	GABA-4
Prkar2a	35.4648	-0.00430919	0.196781	-0.0218983	0.982529	0.997048	resilient vs control	GABA-4
Ip6k2	27.5965	0.0765301	0.219897	0.348027	0.72782	0.996286	resilient vs control	GABA-4
Celsr3	31.0098	-0.363822	0.220514	-1.64988	0.0989675	0.955624	resilient vs control	GABA-4
Uqcrc1	42.5445	-0.00411103	0.196603	-0.0209103	0.983317	0.997048	resilient vs control	GABA-4
Pfkfb4	27.1534	0.162697	0.253141	0.642714	0.52041	0.996286	resilient vs control	GABA-4
Map4	118.074	-0.265422	0.195685	-1.35637	0.17498	0.996286	resilient vs control	GABA-4
Dhx30	70.6237	-0.143568	0.165902	-0.865378	0.386831	0.996286	resilient vs control	GABA-4
Smarcc1	48.8071	0.0570207	0.156686	0.363916	0.71592	0.996286	resilient vs control	GABA-4
Cspg5	98.1786	-0.205065	0.169052	-1.21303	0.225118	0.996286	resilient vs control	GABA-4
Scap	24.6143	-0.106002	0.247509	-0.428274	0.668451	0.996286	resilient vs control	GABA-4
Ptpn23	22.228	-0.223289	0.238614	-0.935775	0.349389	0.996286	resilient vs control	GABA-4
Klhl18	30.0077	-0.114875	0.228351	-0.503062	0.614921	0.996286	resilient vs control	GABA-4
Setd2	70.6219	0.169272	0.140839	1.20189	0.229406	0.996286	resilient vs control	GABA-4
Lrrfip2	64.1414	0.0736759	0.159827	0.460973	0.644818	0.996286	resilient vs control	GABA-4
Trank1	114.938	-0.137539	0.125994	-1.09163	0.274997	0.996286	resilient vs control	GABA-4
Stac	40.7223	0.0483682	0.233442	0.207196	0.835857	0.996286	resilient vs control	GABA-4
Arpp21	137.793	-0.343847	0.189625	-1.8133	0.0697848	0.922605	resilient vs control	GABA-4
Pdcd6ip	28.0245	0.129766	0.258165	0.502648	0.615212	0.996286	resilient vs control	GABA-4
Clasp2	230.411	0.0942455	0.0832959	1.13145	0.257864	0.996286	resilient vs control	GABA-4
Ubp1	66.2282	-0.182829	0.173783	-1.05205	0.292775	0.996286	resilient vs control	GABA-4
Fbxl2	102.989	-0.0274434	0.127211	-0.215732	0.829197	0.996286	resilient vs control	GABA-4
Glb1	34.3069	0.0826196	0.188185	0.439033	0.660638	0.996286	resilient vs control	GABA-4
Cnot10	68.073	0.0297949	0.140204	0.212511	0.831708	0.996286	resilient vs control	GABA-4
Dync1li1	45.6231	0.174468	0.172745	1.00998	0.312505	0.996286	resilient vs control	GABA-4
Osbpl10	42.737	-0.00958795	0.179296	-0.0534755	0.957353	0.996286	resilient vs control	GABA-4
Stt3b	31.656	-0.191334	0.209034	-0.915323	0.360022	0.996286	resilient vs control	GABA-4
Rbms3	264.151	0.330682	0.110371	2.99609	0.00273463	0.252891	resilient vs control	GABA-4
Gm45881	100.56	0.131946	0.11552	1.14219	0.253376	0.996286	resilient vs control	GABA-4
Azi2	23.511	0.456456	0.267239	1.70804	0.0876285	0.945801	resilient vs control	GABA-4
Golga4	59.457	0.279791	0.168913	1.65642	0.0976365	0.955624	resilient vs control	GABA-4
Ctdspl	44.7093	0.0946707	0.19195	0.493205	0.621868	0.996286	resilient vs control	GABA-4
Slc22a14	43.1828	-0.00560862	0.184437	-0.0304093	0.975741	0.996286	resilient vs control	GABA-4
Acaa1a	24.2674	0.401776	0.256359	1.56724	0.117059	0.966576	resilient vs control	GABA-4
Wdr48	22.8515	0.233457	0.277568	0.841081	0.400303	0.996286	resilient vs control	GABA-4
Cx3cr1	22.2059	-0.056764	0.25659	-0.221224	0.824918	0.996286	resilient vs control	GABA-4
Myrip	58.1402	0.0855446	0.148904	0.574494	0.565634	0.996286	resilient vs control	GABA-4
Entpd3	21.9256	-0.082181	0.252324	-0.325696	0.744654	0.996286	resilient vs control	GABA-4
Ulk4	37.5878	0.0614726	0.195758	0.314023	0.753503	0.996286	resilient vs control	GABA-4
Trak1	57.9918	0.0825916	0.155621	0.530722	0.595612	0.996286	resilient vs control	GABA-4
Nktr	168.672	0.0229579	0.118948	0.193008	0.846953	0.996286	resilient vs control	GABA-4
E530011L22Rik	79.4003	-0.15105	0.151531	-0.996824	0.31885	0.996286	resilient vs control	GABA-4
Higd1a	11.3602	0.487872	0.734995	0.663776	0.506834	0.996286	resilient vs control	GABA-4
Snrk	49.5082	0.0100219	0.173488	0.0577673	0.953934	0.996286	resilient vs control	GABA-4
Ano10	21.5226	0.049664	0.24371	0.203783	0.838523	0.996286	resilient vs control	GABA-4
9530059O14Rik	229.182	-0.0290627	0.0980793	-0.296318	0.766987	0.996286	resilient vs control	GABA-4
Gm47134	18.3722	-0.159673	0.318106	-0.50195	0.615702	0.996286	resilient vs control	GABA-4
Tcaim	20.6466	-0.377474	0.252938	-1.49236	0.135605	0.983371	resilient vs control	GABA-4
Zfp445	91.7104	0.195736	0.149405	1.3101	0.190162	0.996286	resilient vs control	GABA-4
Exosc7	31.4477	-0.128733	0.24056	-0.535137	0.592555	0.996286	resilient vs control	GABA-4
Lars2	19.0487	0.000554005	0.531701	0.00104195	0.999169	0.999564	resilient vs control	GABA-4
Sacm1l	69.6707	0.0510501	0.140527	0.363276	0.716399	0.996286	resilient vs control	GABA-4
Slc6a20b	22.3851	0.0935303	0.373045	0.250721	0.80203	0.996286	resilient vs control	GABA-4
Lztfl1	48.3625	0.185498	0.204071	0.90899	0.363356	0.996286	resilient vs control	GABA-4
Fyco1	22.222	-0.211025	0.251172	-0.840162	0.400817	0.996286	resilient vs control	GABA-4
Gm39469	23.8638	-0.261985	0.243332	-1.07666	0.281634	0.996286	resilient vs control	GABA-4
2010315B03Rik	23.2433	0.270362	0.230001	1.17548	0.239803	0.996286	resilient vs control	GABA-4
Sfi1	45.1724	0.14405	0.204735	0.703593	0.481686	0.996286	resilient vs control	GABA-4
Drg1	215.548	0.0920523	0.145634	0.63208	0.527335	0.996286	resilient vs control	GABA-4
Eif4enif1	23.407	-0.0918016	0.278145	-0.330049	0.741363	0.996286	resilient vs control	GABA-4
Patz1	21.9664	0.272306	0.259693	1.04857	0.294377	0.996286	resilient vs control	GABA-4
Limk2	55.3099	0.120323	0.179644	0.669785	0.502995	0.996286	resilient vs control	GABA-4
Rnf185	23.9266	0.0279648	0.239689	0.116671	0.907121	0.996286	resilient vs control	GABA-4
Pla2g3	52.5165	-0.788876	0.278708	-2.83048	0.00464788	0.353651	resilient vs control	GABA-4
Morc2a	24.3634	-0.194507	0.27093	-0.717921	0.472806	0.996286	resilient vs control	GABA-4
Osbp2	33.1093	-0.0565382	0.22537	-0.250869	0.801916	0.996286	resilient vs control	GABA-4
4930556J24Rik	31.2737	0.0376629	0.228155	0.165076	0.868884	0.996286	resilient vs control	GABA-4
Mtmr3	78.4338	-0.0155608	0.14532	-0.10708	0.914726	0.996286	resilient vs control	GABA-4
Ascc2	34.2609	0.355706	0.231386	1.53729	0.124223	0.966576	resilient vs control	GABA-4
Nf2	32.5995	-0.0438687	0.225469	-0.194567	0.845732	0.996286	resilient vs control	GABA-4
Nipsnap1	46.1187	-0.101512	0.187556	-0.541237	0.588344	0.996286	resilient vs control	GABA-4
Ap1b1	75.543	-0.00186679	0.150821	-0.0123775	0.990124	0.998262	resilient vs control	GABA-4
Ewsr1	98.7586	-0.0861132	0.116204	-0.741053	0.458661	0.996286	resilient vs control	GABA-4
Rhbdd3	23.0039	-0.0302799	0.25318	-0.119598	0.904801	0.996286	resilient vs control	GABA-4
Znrf3	22.281	0.247118	0.323409	0.764105	0.444805	0.996286	resilient vs control	GABA-4
Xbp1	30.8934	0.241543	0.280013	0.862613	0.38835	0.996286	resilient vs control	GABA-4
Urgcp	57.5365	0.124256	0.151618	0.819529	0.412484	0.996286	resilient vs control	GABA-4
Dbnl	19.9423	-0.114733	0.297276	-0.385947	0.699536	0.996286	resilient vs control	GABA-4
Camk2b	101.559	0.0556326	0.124686	0.446182	0.655466	0.996286	resilient vs control	GABA-4
Nudcd3	122.629	0.131204	0.151379	0.866726	0.386092	0.996286	resilient vs control	GABA-4
Ogdh	117.633	0.0485805	0.113115	0.42948	0.667574	0.996286	resilient vs control	GABA-4
Zmiz2	30.9048	0.0337439	0.227846	0.148099	0.882264	0.996286	resilient vs control	GABA-4
Ccm2	25.0945	-0.238245	0.243312	-0.979175	0.327494	0.996286	resilient vs control	GABA-4
Adcy1	37.0478	-0.0274262	0.200197	-0.136996	0.891034	0.996286	resilient vs control	GABA-4
Vwc2	58.7074	-0.321685	0.160297	-2.00681	0.0447701	0.812131	resilient vs control	GABA-4
Grb10	151.189	-0.0833753	0.107544	-0.77527	0.43818	0.996286	resilient vs control	GABA-4
Cobl	66.6977	-0.115386	0.143904	-0.801828	0.422653	0.996286	resilient vs control	GABA-4
Gm12002	39.4803	-0.009751	0.195473	-0.0498842	0.960215	0.996286	resilient vs control	GABA-4
Vstm2a	75.9682	0.0836031	0.136138	0.614104	0.539147	0.996286	resilient vs control	GABA-4
Cnrip1	45.9149	0.200798	0.19265	1.04229	0.297277	0.996286	resilient vs control	GABA-4
Gm12027	39.5432	-1.25699	0.359457	-3.4969	0.000470693	0.113174	resilient vs control	GABA-4
Spred2	93.172	-0.259065	0.124185	-2.08613	0.036967	0.774246	resilient vs control	GABA-4
Actr2	67.6521	0.301742	0.158015	1.90958	0.0561874	0.872058	resilient vs control	GABA-4
Rab1a	9.80684	-0.542747	0.833622	-0.65107	0.515001	0.996286	resilient vs control	GABA-4
Cep68	29.6912	-0.0548826	0.253467	-0.216528	0.828576	0.996286	resilient vs control	GABA-4
Slc1a4	29.4187	-0.104714	0.223551	-0.46841	0.639491	0.996286	resilient vs control	GABA-4
Sertad2	32.3334	0.101851	0.192266	0.52974	0.596292	0.996286	resilient vs control	GABA-4
Aftph	53.7244	0.186181	0.170415	1.09251	0.274607	0.996286	resilient vs control	GABA-4
Peli1	31.094	0.206703	0.221401	0.933616	0.350502	0.996286	resilient vs control	GABA-4
Vps54	47.1955	0.0442135	0.175175	0.252397	0.800734	0.996286	resilient vs control	GABA-4
Ugp2	24.8911	0.14796	0.224605	0.658759	0.510051	0.996286	resilient vs control	GABA-4
Mdh1	21.4799	-1.70163	1.12519	-1.5123	0.130457	0.973581	resilient vs control	GABA-4
Wdpcp	33.9563	-0.140003	0.227912	-0.614288	0.539025	0.996286	resilient vs control	GABA-4
Ehbp1	167.391	0.186924	0.106715	1.75161	0.0798405	0.945801	resilient vs control	GABA-4
Xpo1	69.0484	0.0439066	0.139654	0.314395	0.753221	0.996286	resilient vs control	GABA-4
Usp34	203.685	0.0476996	0.092678	0.514681	0.606776	0.996286	resilient vs control	GABA-4
Ahsa2	22.2755	-0.161267	0.237256	-0.679718	0.496683	0.996286	resilient vs control	GABA-4
0610010F05Rik	57.8915	-0.128131	0.176876	-0.724415	0.468811	0.996286	resilient vs control	GABA-4
Pex13	27.2625	-0.126467	0.245447	-0.515249	0.606379	0.996286	resilient vs control	GABA-4
Pus10	31.7486	0.0138972	0.20229	0.0686994	0.945229	0.996286	resilient vs control	GABA-4
5730522E02Rik	51.4457	0.379783	0.163997	2.31579	0.0205697	0.624466	resilient vs control	GABA-4
Ccdc85a	388.964	0.0587018	0.0883581	0.664363	0.506458	0.996286	resilient vs control	GABA-4
Pnpt1	50.1869	-0.12246	0.166036	-0.737551	0.460788	0.996286	resilient vs control	GABA-4
Ppp4r3b	52.0863	-0.0813164	0.172699	-0.470858	0.637742	0.996286	resilient vs control	GABA-4
Cfap36	42.0092	-0.0255732	0.172932	-0.14788	0.882437	0.996286	resilient vs control	GABA-4
Ccdc88a	194.625	0.0348095	0.0848757	0.410123	0.681715	0.996286	resilient vs control	GABA-4
Mtif2	72.0899	0.125279	0.164221	0.762868	0.445542	0.996286	resilient vs control	GABA-4
Rtn4	141.534	-0.2845	0.194225	-1.4648	0.142977	0.9899	resilient vs control	GABA-4
Eml6	274.217	0.0349411	0.0757895	0.461028	0.644778	0.996286	resilient vs control	GABA-4
Sptbn1	204.867	-0.00287753	0.0894441	-0.0321713	0.974335	0.996286	resilient vs control	GABA-4
Acyp2	103.81	0.0407102	0.120498	0.33785	0.735476	0.996286	resilient vs control	GABA-4
Psme4	108.213	0.0974591	0.114916	0.84809	0.396388	0.996286	resilient vs control	GABA-4
Asb3	127.794	0.00277075	0.113182	0.0244804	0.980469	0.996551	resilient vs control	GABA-4
Erlec1	49.933	0.00557464	0.209755	0.0265769	0.978797	0.996286	resilient vs control	GABA-4
Chac2	40.7228	0.0339145	0.181425	0.186934	0.851712	0.996286	resilient vs control	GABA-4
Cpeb4	58.3397	0.186902	0.145414	1.28531	0.198683	0.996286	resilient vs control	GABA-4
Nsg2	153.53	0.191799	0.169484	1.13166	0.257778	0.996286	resilient vs control	GABA-4
Nprl3	26.9187	-0.213531	0.223298	-0.956259	0.338941	0.996286	resilient vs control	GABA-4
Stk10	19.4958	0.109839	0.278755	0.394036	0.693555	0.996286	resilient vs control	GABA-4
Fbxw11	50.1005	0.0334621	0.172063	0.194476	0.845803	0.996286	resilient vs control	GABA-4
Ranbp17	67.2496	0.0917702	0.163264	0.562097	0.57405	0.996286	resilient vs control	GABA-4
Kcnip1	295.062	-0.205841	0.101287	-2.03226	0.0421271	0.796184	resilient vs control	GABA-4
Dock2	43.1774	-0.0324787	0.204319	-0.158961	0.8737	0.996286	resilient vs control	GABA-4
Fam196b	24.0178	0.474649	0.226543	2.09518	0.0361549	0.774246	resilient vs control	GABA-4
Slit3	89.8093	-0.549016	0.223711	-2.45413	0.0141226	0.52039	resilient vs control	GABA-4
Wwc1	36.2104	-0.0394581	0.193353	-0.204073	0.838296	0.996286	resilient vs control	GABA-4
Tenm2	2657.83	-0.232907	0.115454	-2.01732	0.0436624	0.809134	resilient vs control	GABA-4
Gabrg2	173.103	0.0557162	0.12662	0.440026	0.659918	0.996286	resilient vs control	GABA-4
Gabra1	286.32	-0.232875	0.1514	-1.53815	0.124013	0.966576	resilient vs control	GABA-4
Gabrb2	514.212	-0.206328	0.0981447	-2.10229	0.0355281	0.774246	resilient vs control	GABA-4
Atp10b	15.7795	-0.696322	0.403586	-1.72534	0.0844671	0.945801	resilient vs control	GABA-4
Pwwp2a	38.6908	0.0592352	0.181577	0.326226	0.744254	0.996286	resilient vs control	GABA-4
Ttc1	25.8247	0.261017	0.221871	1.17644	0.23942	0.996286	resilient vs control	GABA-4
Adra1b	27.2864	-0.0622824	0.259161	-0.240323	0.81008	0.996286	resilient vs control	GABA-4
Rnf145	36.0108	0.0415494	0.198775	0.209027	0.834427	0.996286	resilient vs control	GABA-4
Ebf1	15.3408	0.709399	0.487654	1.45472	0.145748	0.990571	resilient vs control	GABA-4
Clint1	42.021	-0.0602426	0.19414	-0.310305	0.756329	0.996286	resilient vs control	GABA-4
Adam19	16.414	-0.189929	0.327881	-0.579261	0.562413	0.996286	resilient vs control	GABA-4
Cyfip2	104.21	0.184295	0.132305	1.39295	0.163634	0.996286	resilient vs control	GABA-4
Fndc9	146.919	-0.118566	0.161379	-0.734705	0.462519	0.996286	resilient vs control	GABA-4
Sgcd	301.252	0.0895841	0.143231	0.62545	0.531676	0.996286	resilient vs control	GABA-4
Trim41	21.6995	0.412596	0.255581	1.61435	0.106452	0.966576	resilient vs control	GABA-4
Zfp62	21.3655	-0.470467	0.257562	-1.82662	0.0677573	0.912039	resilient vs control	GABA-4
Mapk9	34.2804	-0.493032	0.280285	-1.75904	0.0785707	0.945801	resilient vs control	GABA-4
Rnf130	60.2056	-0.0887277	0.173106	-0.512564	0.608257	0.996286	resilient vs control	GABA-4
Tbc1d9b	58.1314	0.0730007	0.179373	0.406978	0.684024	0.996286	resilient vs control	GABA-4
Sqstm1	23.8109	-1.09193	0.909014	-1.20122	0.229666	0.996286	resilient vs control	GABA-4
Gm26542	42.0875	0.0954589	0.232481	0.41061	0.681359	0.996286	resilient vs control	GABA-4
Canx	123.105	0.242462	0.202607	1.19672	0.231418	0.996286	resilient vs control	GABA-4
Hnrnph1	47.2781	0.00359059	0.175512	0.0204578	0.983678	0.997048	resilient vs control	GABA-4
Rufy1	56.4522	-0.0217351	0.164296	-0.132292	0.894753	0.996286	resilient vs control	GABA-4
Zfp354c	21.1377	-0.0166894	0.260752	-0.0640048	0.948966	0.996286	resilient vs control	GABA-4
Zfp2	26.0432	-0.111269	0.222645	-0.499759	0.617245	0.996286	resilient vs control	GABA-4
Clk4	60.7396	0.187832	0.154862	1.2129	0.225167	0.996286	resilient vs control	GABA-4
Phykpl	26.4238	0.0843776	0.231449	0.364563	0.715438	0.996286	resilient vs control	GABA-4
Sec24a	72.3594	0.164922	0.13999	1.1781	0.238758	0.996286	resilient vs control	GABA-4
Sar1b	37.59	-0.350525	0.207335	-1.69062	0.0909094	0.945801	resilient vs control	GABA-4
Gm26551	133.835	0.106904	0.107857	0.991164	0.321605	0.996286	resilient vs control	GABA-4
Ube2b	98.0148	0.475594	0.163918	2.90142	0.00371481	0.29773	resilient vs control	GABA-4
Cdkl3	47.9845	-0.25235	0.178275	-1.41551	0.156918	0.993426	resilient vs control	GABA-4
Vdac1	16.5861	-1.32977	1.06399	-1.2498	0.211372	0.996286	resilient vs control	GABA-4
Fstl4	26.1961	0.205266	0.247488	0.829398	0.406879	0.996286	resilient vs control	GABA-4
Hspa4	72.2675	-0.159455	0.164675	-0.968301	0.332894	0.996286	resilient vs control	GABA-4
Aff4	118.595	0.291652	0.110298	2.64422	0.00818801	0.431738	resilient vs control	GABA-4
2025-09-08	22.3177	0.188244	0.334004	0.563599	0.573027	0.996286	resilient vs control	GABA-4
Kif3a	69.7733	0.0608486	0.150527	0.404236	0.686039	0.996286	resilient vs control	GABA-4
Acsl6	89.8376	0.265025	0.137587	1.92624	0.0540748	0.859904	resilient vs control	GABA-4
Gm12224	23.895	-0.119929	0.243449	-0.492627	0.622276	0.996286	resilient vs control	GABA-4
Fnip1	64.3568	0.176645	0.150359	1.17482	0.240065	0.996286	resilient vs control	GABA-4
Rapgef6	159.406	-0.0356646	0.105528	-0.337965	0.73539	0.996286	resilient vs control	GABA-4
Cdc42se2	39.7454	0.0124575	0.208116	0.0598584	0.952268	0.996286	resilient vs control	GABA-4
Anxa6	23.9164	-0.508798	0.256076	-1.9869	0.0469334	0.824227	resilient vs control	GABA-4
Slc36a1	20.6858	-0.257541	0.349587	-0.7367	0.461305	0.996286	resilient vs control	GABA-4
G3bp1	35.5517	-0.149214	0.214306	-0.696263	0.486264	0.996286	resilient vs control	GABA-4
Glra1	161.101	-0.0137251	0.125831	-0.109076	0.913142	0.996286	resilient vs control	GABA-4
Gm12236	147.457	-0.197991	0.138762	-1.42684	0.153627	0.991262	resilient vs control	GABA-4
Gm12239	308.881	-0.152574	0.083503	-1.82717	0.067674	0.912039	resilient vs control	GABA-4
Nmur2	114.676	-0.0134611	0.147655	-0.0911657	0.927361	0.996286	resilient vs control	GABA-4
Gria1	396.074	0.0347887	0.0800165	0.434769	0.66373	0.996286	resilient vs control	GABA-4
Fam114a2	28.8866	0.13847	0.221642	0.624747	0.532137	0.996286	resilient vs control	GABA-4
Mfap3	37.4794	-0.344686	0.200784	-1.7167	0.0860336	0.945801	resilient vs control	GABA-4
Galnt10	31.5562	0.243405	0.220355	1.1046	0.269332	0.996286	resilient vs control	GABA-4
Larp1	87.4401	-0.0674763	0.129465	-0.521192	0.602233	0.996286	resilient vs control	GABA-4
Zfp692	52.9234	-0.16052	0.17694	-0.907203	0.364299	0.996286	resilient vs control	GABA-4
Zfp672	19.7366	0.189177	0.305769	0.618692	0.536119	0.996286	resilient vs control	GABA-4
2310033P09Rik	20.1211	0.0631696	0.278837	0.226546	0.820776	0.996286	resilient vs control	GABA-4
Snap47	46.0709	-0.392492	0.370737	-1.05868	0.289746	0.996286	resilient vs control	GABA-4
Mprip	90.6159	0.0697145	0.125557	0.555241	0.57873	0.996286	resilient vs control	GABA-4
Cops3	25.1291	0.339289	0.22507	1.50748	0.131687	0.976046	resilient vs control	GABA-4
Nt5m	28.4004	-0.362742	0.23301	-1.55676	0.119527	0.966576	resilient vs control	GABA-4
Rai1	80.224	-0.0720038	0.124792	-0.576988	0.563948	0.996286	resilient vs control	GABA-4
Tom1l2	181.199	0.0984398	0.109518	0.898845	0.368735	0.996286	resilient vs control	GABA-4
Gid4	22.7568	0.18151	0.305036	0.595045	0.551813	0.996286	resilient vs control	GABA-4
Flii	32.5285	0.110165	0.199013	0.553559	0.579881	0.996286	resilient vs control	GABA-4
Usp22	38.0132	-0.215799	0.41405	-0.521191	0.602234	0.996286	resilient vs control	GABA-4
Rnf112	43.7867	0.251552	0.200058	1.25739	0.208611	0.996286	resilient vs control	GABA-4
Epn2	51.3947	-0.00950084	0.166283	-0.0571365	0.954436	0.996286	resilient vs control	GABA-4
Ulk2	98.3529	0.0236961	0.124964	0.189623	0.849604	0.996286	resilient vs control	GABA-4
Akap10	52.0234	0.0766997	0.174133	0.440467	0.659599	0.996286	resilient vs control	GABA-4
Specc1	154.625	-0.0237429	0.109596	-0.21664	0.828489	0.996286	resilient vs control	GABA-4
Ttc19	144.815	-0.156713	0.117469	-1.33407	0.182179	0.996286	resilient vs control	GABA-4
Ncor1	170.185	0.149998	0.0910162	1.64804	0.0993449	0.955624	resilient vs control	GABA-4
Cenpv	72.106	0.0147384	0.132643	0.111113	0.911526	0.996286	resilient vs control	GABA-4
Tvp23b	22.1801	-0.312278	0.266903	-1.17001	0.241999	0.996286	resilient vs control	GABA-4
Cox10	40.472	-0.257009	0.202866	-1.26689	0.205194	0.996286	resilient vs control	GABA-4
Arhgap44	116.551	0.143078	0.125849	1.1369	0.255581	0.996286	resilient vs control	GABA-4
Map2k4	148.858	0.0139438	0.110027	0.126731	0.899153	0.996286	resilient vs control	GABA-4
Shisa6	102.479	0.102859	0.150958	0.681376	0.495634	0.996286	resilient vs control	GABA-4
Gas7	16.9241	-0.24871	0.433038	-0.574339	0.565738	0.996286	resilient vs control	GABA-4
Stx8	50.7442	-0.138099	0.160863	-0.85849	0.390622	0.996286	resilient vs control	GABA-4
Myh10	89.516	0.208443	0.126666	1.64561	0.0998433	0.955666	resilient vs control	GABA-4
Ndel1	34.8848	0.164641	0.188178	0.87492	0.381617	0.996286	resilient vs control	GABA-4
Chd3	63.3637	0.112463	0.170251	0.660569	0.508889	0.996286	resilient vs control	GABA-4
Kdm6b	19.79	0.684238	0.285879	2.39345	0.0166906	0.554295	resilient vs control	GABA-4
Atp1b2	7.12907	-0.49335	0.960767	-0.513496	0.607605	0.996286	resilient vs control	GABA-4
Fxr2	37.9679	0.0654517	0.212782	0.3076	0.758387	0.996286	resilient vs control	GABA-4
Senp3	24.5107	0.0756651	0.236951	0.319328	0.749478	0.996286	resilient vs control	GABA-4
Polr2a	32.733	0.182424	0.212634	0.857922	0.390936	0.996286	resilient vs control	GABA-4
Zbtb4	32.551	-0.105219	0.19765	-0.532349	0.594484	0.996286	resilient vs control	GABA-4
Fgf11	19.4136	0.0189915	0.293924	0.0646135	0.948482	0.996286	resilient vs control	GABA-4
Nlgn2	48.8973	-0.0431852	0.191825	-0.225128	0.82188	0.996286	resilient vs control	GABA-4
Neurl4	24.6959	0.461554	0.321469	1.43577	0.151069	0.990571	resilient vs control	GABA-4
Gps2	45.9806	-0.157501	0.187226	-0.841235	0.400216	0.996286	resilient vs control	GABA-4
Dlg4	40.4546	0.0831167	0.209165	0.397374	0.691091	0.996286	resilient vs control	GABA-4
Slc16a11	47.8982	0.241236	0.170227	1.41714	0.156441	0.993426	resilient vs control	GABA-4
Arrb2	29.8155	0.12631	0.282171	0.447635	0.654417	0.996286	resilient vs control	GABA-4
Mink1	47.8222	-0.128517	0.181006	-0.710013	0.477696	0.996286	resilient vs control	GABA-4
Rnf167	33.1053	0.321319	0.239891	1.33943	0.18043	0.996286	resilient vs control	GABA-4
Camta2	37.4167	0.264463	0.191505	1.38098	0.167286	0.996286	resilient vs control	GABA-4
Rabep1	131.788	-0.0620085	0.119799	-0.517602	0.604736	0.996286	resilient vs control	GABA-4
Pitpnm3	47.9308	-0.121151	0.174954	-0.692476	0.488638	0.996286	resilient vs control	GABA-4
4933427D14Rik	35.6688	0.0703621	0.186121	0.378045	0.705397	0.996286	resilient vs control	GABA-4
Spns2	22.8568	0.111201	0.228497	0.486664	0.626496	0.996286	resilient vs control	GABA-4
Ube2g1	55.1319	0.205173	0.159231	1.28853	0.197563	0.996286	resilient vs control	GABA-4
Ankfy1	58.541	-0.0578046	0.174186	-0.331855	0.739999	0.996286	resilient vs control	GABA-4
Zzef1	83.567	-0.0814203	0.134181	-0.606795	0.543987	0.996286	resilient vs control	GABA-4
Ncbp3	28.602	0.0871044	0.234284	0.371789	0.71005	0.996286	resilient vs control	GABA-4
Rap1gap2	75.4235	-0.10076	0.131711	-0.765008	0.444267	0.996286	resilient vs control	GABA-4
Cluh	32.9113	-0.170585	0.223774	-0.762309	0.445876	0.996286	resilient vs control	GABA-4
Pafah1b1	190.298	0.0243379	0.174071	0.139816	0.888805	0.996286	resilient vs control	GABA-4
Mettl16	36.0533	-0.114162	0.206443	-0.552994	0.580267	0.996286	resilient vs control	GABA-4
Sgsm2	96.8448	0.197099	0.140283	1.40501	0.160019	0.996286	resilient vs control	GABA-4
Srr	56.2244	-0.0460884	0.173962	-0.264934	0.791061	0.996286	resilient vs control	GABA-4
Smg6	154.438	0.132824	0.100886	1.31657	0.187983	0.996286	resilient vs control	GABA-4
Rtn4rl1	28.165	-0.142364	0.211253	-0.673902	0.500374	0.996286	resilient vs control	GABA-4
Smyd4	27.7854	-0.0317881	0.224246	-0.141756	0.887273	0.996286	resilient vs control	GABA-4
Slc43a2	49.7454	-0.164269	0.1622	-1.01276	0.311177	0.996286	resilient vs control	GABA-4
Pitpna	116.166	-0.193315	0.11456	-1.68746	0.0915148	0.945801	resilient vs control	GABA-4
Inpp5k	24.5166	-0.268689	0.231362	-1.16134	0.245505	0.996286	resilient vs control	GABA-4
Crk	39.0066	0.102203	0.191183	0.534579	0.592941	0.996286	resilient vs control	GABA-4
Gm26836	117.428	-0.137804	0.17612	-0.782441	0.433955	0.996286	resilient vs control	GABA-4
Vps53	40.1215	0.0472601	0.183634	0.25736	0.796901	0.996286	resilient vs control	GABA-4
Glod4	50.3616	0.00628373	0.173354	0.036248	0.971085	0.996286	resilient vs control	GABA-4
Abr	145.52	0.0922931	0.103925	0.888077	0.3745	0.996286	resilient vs control	GABA-4
Gosr1	21.5246	-0.0355527	0.243988	-0.145715	0.884146	0.996286	resilient vs control	GABA-4
Cpd	30.6518	-0.0164597	0.216283	-0.0761027	0.939337	0.996286	resilient vs control	GABA-4
Blmh	29.2063	0.130112	0.20454	0.636121	0.524697	0.996286	resilient vs control	GABA-4
Nsrp1	20.3189	-0.110072	0.257275	-0.42784	0.668768	0.996286	resilient vs control	GABA-4
Ssh2	193.458	0.097343	0.0965961	1.00773	0.313583	0.996286	resilient vs control	GABA-4
Coro6	100.275	-0.445264	0.147365	-3.02151	0.00251516	0.240054	resilient vs control	GABA-4
Ankrd13b	31.93	0.179215	0.203145	0.8822	0.377669	0.996286	resilient vs control	GABA-4
Taok1	76.3863	0.14511	0.141474	1.0257	0.305031	0.996286	resilient vs control	GABA-4
Nufip2	67.2025	0.193084	0.142883	1.35134	0.176586	0.996286	resilient vs control	GABA-4
Myo18a	120.7	0.185911	0.188767	0.984869	0.324688	0.996286	resilient vs control	GABA-4
Sez6	37.975	-0.154521	0.215011	-0.718665	0.472347	0.996286	resilient vs control	GABA-4
Phf12	46.2644	0.052852	0.178282	0.296452	0.766885	0.996286	resilient vs control	GABA-4
Flot2	46.5877	0.142409	0.194636	0.731669	0.464371	0.996286	resilient vs control	GABA-4
Fam222b	73.5235	0.014371	0.139558	0.102976	0.917982	0.996286	resilient vs control	GABA-4
Rab34	21.2591	-0.435307	0.266339	-1.63441	0.102173	0.96581	resilient vs control	GABA-4
Supt6	41.2232	0.0470772	0.238418	0.197457	0.84347	0.996286	resilient vs control	GABA-4
Sdf2	29.6757	0.210068	0.28685	0.732329	0.463968	0.996286	resilient vs control	GABA-4
2610507B11Rik	45.8668	0.0994482	0.236634	0.420261	0.674295	0.996286	resilient vs control	GABA-4
Pigs	19.1316	-0.565166	0.256655	-2.20205	0.0276621	0.707982	resilient vs control	GABA-4
Ift20	43.351	-0.0166815	0.176641	-0.0944373	0.924762	0.996286	resilient vs control	GABA-4
Nlk	79.5474	-0.0588493	0.159631	-0.368659	0.712382	0.996286	resilient vs control	GABA-4
Ksr1	22.0356	0.210123	0.24164	0.869569	0.384536	0.996286	resilient vs control	GABA-4
Wsb1	84.6526	0.00673013	0.129007	0.0521687	0.958394	0.996286	resilient vs control	GABA-4
Nf1	166.451	-0.0281411	0.0896435	-0.313922	0.75358	0.996286	resilient vs control	GABA-4
Rab11fip4	60.3183	-0.0740121	0.158656	-0.466494	0.640862	0.996286	resilient vs control	GABA-4
Suz12	25.5375	-0.117179	0.247362	-0.473716	0.635703	0.996286	resilient vs control	GABA-4
Gm26563	17.4732	0.234238	0.355763	0.658412	0.510274	0.996286	resilient vs control	GABA-4
Crlf3	27.203	-0.149947	0.244152	-0.614155	0.539113	0.996286	resilient vs control	GABA-4
Rhot1	40.7028	0.193358	0.203355	0.950839	0.341686	0.996286	resilient vs control	GABA-4
Rhbdl3	33.7363	0.236151	0.196539	1.20155	0.229538	0.996286	resilient vs control	GABA-4
Zfp207	56.9277	0.0314158	0.157647	0.19928	0.842044	0.996286	resilient vs control	GABA-4
Psmd11	68.9988	-0.0263811	0.149825	-0.17608	0.860231	0.996286	resilient vs control	GABA-4
Asic2	1197.75	0.213477	0.10562	2.02118	0.043261	0.807583	resilient vs control	GABA-4
Gm11417	51.7598	0.138753	0.238311	0.582235	0.560408	0.996286	resilient vs control	GABA-4
4930527B05Rik	26.2517	-0.289803	0.289722	-1.00028	0.317174	0.996286	resilient vs control	GABA-4
Gm11418	116.893	-0.0271535	0.162174	-0.167434	0.867029	0.996286	resilient vs control	GABA-4
5530401A14Rik	79.4044	-0.067954	0.179472	-0.378634	0.70496	0.996286	resilient vs control	GABA-4
Tmem132e	23.127	0.145768	0.237939	0.612626	0.540124	0.996286	resilient vs control	GABA-4
Lig3	23.298	-0.070502	0.256335	-0.275038	0.783287	0.996286	resilient vs control	GABA-4
Rffl	22.5703	0.00627914	0.26507	0.0236886	0.981101	0.996605	resilient vs control	GABA-4
Ap2b1	107.776	0.0600538	0.11824	0.507895	0.611527	0.996286	resilient vs control	GABA-4
Taf15	72.2682	0.0141818	0.142944	0.0992127	0.920969	0.996286	resilient vs control	GABA-4
Heatr6	26.743	-0.00208161	0.221823	-0.00938411	0.992513	0.998516	resilient vs control	GABA-4
Synrg	48.2355	0.0221472	0.199671	0.110919	0.911681	0.996286	resilient vs control	GABA-4
Tada2a	30.6987	0.189335	0.205633	0.920744	0.357184	0.996286	resilient vs control	GABA-4
Acaca	134.567	0.00601739	0.103491	0.0581441	0.953634	0.996286	resilient vs control	GABA-4
Gm11437	44.799	0.175582	0.195667	0.897352	0.369531	0.996286	resilient vs control	GABA-4
Aatf	53.4338	0.1171	0.160248	0.730741	0.464937	0.996286	resilient vs control	GABA-4
Lhx1	22.0463	-0.00968774	0.26285	-0.0368566	0.970599	0.996286	resilient vs control	GABA-4
Lhx1os	27.2268	0.00302686	0.225228	0.0134391	0.989278	0.998237	resilient vs control	GABA-4
Ggnbp2	76.7183	0.116752	0.142098	0.821634	0.411285	0.996286	resilient vs control	GABA-4
Myo19	22.0123	-0.199093	0.259368	-0.767606	0.442721	0.996286	resilient vs control	GABA-4
Usp32	90.8114	0.0528531	0.127444	0.414716	0.67835	0.996286	resilient vs control	GABA-4
Appbp2	45.1791	0.200576	0.174189	1.15149	0.249531	0.996286	resilient vs control	GABA-4
Bcas3	149.617	0.0567542	0.0973568	0.582951	0.559926	0.996286	resilient vs control	GABA-4
Bcas3os1	46.9329	0.0905001	0.217015	0.417023	0.676662	0.996286	resilient vs control	GABA-4
Brip1os	105.963	0.16838	0.144934	1.16177	0.24533	0.996286	resilient vs control	GABA-4
Ints2	23.5182	0.00220042	0.23836	0.00923149	0.992634	0.998516	resilient vs control	GABA-4
Med13	59.6949	0.0900004	0.159539	0.564127	0.572668	0.996286	resilient vs control	GABA-4
Rnft1	22.2959	0.144954	0.260003	0.55751	0.577179	0.996286	resilient vs control	GABA-4
Rps6kb1	62.9535	0.216335	0.160716	1.34607	0.17828	0.996286	resilient vs control	GABA-4
Vmp1	99.1969	0.339474	0.116216	2.92106	0.00348846	0.291238	resilient vs control	GABA-4
Cltc	62.1709	-0.293481	0.171379	-1.71246	0.0868113	0.945801	resilient vs control	GABA-4
Ypel2	20.1501	0.409836	0.279724	1.46514	0.142882	0.9899	resilient vs control	GABA-4
Gdpd1	65.1058	0.168637	0.14083	1.19745	0.231131	0.996286	resilient vs control	GABA-4
Trim37	95.5508	0.132584	0.132078	1.00383	0.315459	0.996286	resilient vs control	GABA-4
Ppm1e	187.352	0.0093367	0.0886122	0.105366	0.916085	0.996286	resilient vs control	GABA-4
2025-09-04	27.4408	-1.21329	0.325288	-3.72988	0.000191571	0.0694261	resilient vs control	GABA-4
Mtmr4	19.5104	0.224295	0.292124	0.767809	0.442601	0.996286	resilient vs control	GABA-4
Tspoap1	110.93	-0.140627	0.132731	-1.05949	0.289375	0.996286	resilient vs control	GABA-4
Gm11508	29.0488	-0.272165	0.241743	-1.12584	0.260232	0.996286	resilient vs control	GABA-4
Srsf1	49.8079	0.0441391	0.178795	0.24687	0.805009	0.996286	resilient vs control	GABA-4
Cuedc1	32.6269	0.0363161	0.199121	0.182382	0.855283	0.996286	resilient vs control	GABA-4
Msi2	536.56	-0.216724	0.12731	-1.70233	0.0886927	0.945801	resilient vs control	GABA-4
Akap1	23.1305	0.0788212	0.247263	0.318775	0.749897	0.996286	resilient vs control	GABA-4
4930556N13Rik	27.826	-0.184264	0.253014	-0.728278	0.466443	0.996286	resilient vs control	GABA-4
Scpep1	19.8357	0.375067	0.290803	1.28976	0.197134	0.996286	resilient vs control	GABA-4
Dgke	34.3701	0.131832	0.211916	0.622096	0.533879	0.996286	resilient vs control	GABA-4
Stxbp4	24.5993	-0.301186	0.23736	-1.2689	0.204477	0.996286	resilient vs control	GABA-4
Cox11	30.5743	-0.342192	0.222866	-1.53542	0.124681	0.966576	resilient vs control	GABA-4
Car10	309.89	0.285155	0.173035	1.64796	0.0993613	0.955624	resilient vs control	GABA-4
Mbtd1	73.8947	-0.0738414	0.150245	-0.491472	0.623092	0.996286	resilient vs control	GABA-4
Spag9	191.198	0.00858676	0.0860352	0.0998053	0.920499	0.996286	resilient vs control	GABA-4
Luc7l3	148.434	0.099645	0.132436	0.752402	0.45181	0.996286	resilient vs control	GABA-4
Itga3	25.5131	0.100616	0.234288	0.429454	0.667593	0.996286	resilient vs control	GABA-4
Kat7	19.1458	-0.281419	0.418142	-0.673022	0.500933	0.996286	resilient vs control	GABA-4
Slc35b1	26.6637	0.0848241	0.243528	0.348313	0.727605	0.996286	resilient vs control	GABA-4
Spop	74.0284	0.195643	0.134271	1.45708	0.145095	0.990571	resilient vs control	GABA-4
Zfp652	59.8549	-0.0209322	0.1509	-0.138715	0.889675	0.996286	resilient vs control	GABA-4
Snf8	25.7994	0.226125	0.237046	0.953926	0.340121	0.996286	resilient vs control	GABA-4
Skap1	21.002	-0.0491355	0.317358	-0.154827	0.876958	0.996286	resilient vs control	GABA-4
Cbx1	45.5965	0.0819441	0.220563	0.371523	0.710248	0.996286	resilient vs control	GABA-4
Nfe2l1	52.5177	0.738569	0.357182	2.06777	0.038662	0.783559	resilient vs control	GABA-4
Kpnb1	20.4548	-0.184209	0.505452	-0.364443	0.715527	0.996286	resilient vs control	GABA-4
Npepps	133.185	0.044714	0.120723	0.370384	0.711096	0.996286	resilient vs control	GABA-4
Socs7	33.1729	0.0782429	0.214642	0.364528	0.715464	0.996286	resilient vs control	GABA-4
Arhgap23	56.3477	-0.0313821	0.20734	-0.151356	0.879695	0.996286	resilient vs control	GABA-4
Srcin1	106.497	0.105518	0.109587	0.96287	0.335613	0.996286	resilient vs control	GABA-4
Mllt6	29.5586	0.135436	0.221745	0.610774	0.541349	0.996286	resilient vs control	GABA-4
Pcgf2	19.9018	0.264297	0.290104	0.911044	0.362272	0.996286	resilient vs control	GABA-4
Pip4k2b	24.3465	0.12922	0.259643	0.497683	0.618708	0.996286	resilient vs control	GABA-4
Lasp1	15.892	-0.156268	0.501032	-0.311893	0.755122	0.996286	resilient vs control	GABA-4
B230217C12Rik	35.607	0.231409	0.213979	1.08146	0.279494	0.996286	resilient vs control	GABA-4
Stac2	42.8341	0.0327376	0.191681	0.170793	0.864387	0.996286	resilient vs control	GABA-4
Fbxl20	84.5231	0.112866	0.12705	0.888361	0.374346	0.996286	resilient vs control	GABA-4
Med1	23.9188	-0.203837	0.227424	-0.896283	0.370102	0.996286	resilient vs control	GABA-4
Cdk12	106.533	0.050483	0.122419	0.412379	0.680062	0.996286	resilient vs control	GABA-4
Med24	21.8715	0.00460282	0.260239	0.0176869	0.985889	0.997781	resilient vs control	GABA-4
Thra	15.0886	-0.0394389	0.540523	-0.0729644	0.941834	0.996286	resilient vs control	GABA-4
Msl1	35.1982	-0.205333	0.190749	-1.07646	0.281722	0.996286	resilient vs control	GABA-4
Casc3	49.5977	0.114017	0.157213	0.725238	0.468306	0.996286	resilient vs control	GABA-4
Rapgefl1	25.4048	0.393267	0.225743	1.7421	0.0814916	0.945801	resilient vs control	GABA-4
Wipf2	33.1504	-0.0130329	0.22996	-0.0566745	0.954804	0.996286	resilient vs control	GABA-4
Krt222	21.6253	-0.0780933	0.257034	-0.303825	0.761261	0.996286	resilient vs control	GABA-4
Hap1	108.48	0.281282	0.18487	1.52151	0.128131	0.971703	resilient vs control	GABA-4
Klhl10	55.3954	0.445438	0.153457	2.90268	0.00369985	0.29773	resilient vs control	GABA-4
Dnajc7	69.5929	0.143015	0.138169	1.03507	0.300635	0.996286	resilient vs control	GABA-4
Stat5b	47.9764	0.0660233	0.182348	0.362073	0.717298	0.996286	resilient vs control	GABA-4
Stat3	19.3234	0.202371	0.306877	0.659453	0.509605	0.996286	resilient vs control	GABA-4
Atp6v0a1	287.294	-0.0339302	0.0733899	-0.462327	0.643847	0.996286	resilient vs control	GABA-4
Retreg3	24.4627	0.137208	0.236351	0.580526	0.56156	0.996286	resilient vs control	GABA-4
Cntnap1	61.1345	0.127163	0.152904	0.831653	0.405605	0.996286	resilient vs control	GABA-4
Ezh1	30.7702	-0.00360539	0.207076	-0.017411	0.986109	0.997781	resilient vs control	GABA-4
Becn1	26.9759	-0.127232	0.232628	-0.546934	0.584424	0.996286	resilient vs control	GABA-4
Nbr1	41.5825	0.209818	0.184276	1.13861	0.254867	0.996286	resilient vs control	GABA-4
Mpp2	25.3479	0.0842585	0.24809	0.339629	0.734136	0.996286	resilient vs control	GABA-4
G6pc3	25.6406	-0.0121791	0.251419	-0.0484416	0.961364	0.996286	resilient vs control	GABA-4
Hdac5	38.6182	-0.141039	0.192691	-0.731944	0.464203	0.996286	resilient vs control	GABA-4
Ubtf	19.0783	-0.281354	0.300719	-0.935603	0.349478	0.996286	resilient vs control	GABA-4
Rundc3a	42.9913	0.198723	0.213952	0.928822	0.352981	0.996286	resilient vs control	GABA-4
Gpatch8	325.413	-0.0637615	0.0693781	-0.919044	0.358072	0.996286	resilient vs control	GABA-4
Adam11	40.6972	-0.259946	0.190513	-1.36445	0.172426	0.996286	resilient vs control	GABA-4
Eftud2	23.4883	0.0736475	0.230658	0.319293	0.749504	0.996286	resilient vs control	GABA-4
Gm26668	58.5896	-0.165845	0.161001	-1.03009	0.30297	0.996286	resilient vs control	GABA-4
C1ql1	53.6803	-0.152602	0.25266	-0.603982	0.545856	0.996286	resilient vs control	GABA-4
Dcakd	39.7183	-0.115075	0.185733	-0.619572	0.53554	0.996286	resilient vs control	GABA-4
Nmt1	37.5758	0.712771	0.370621	1.92318	0.0544577	0.861435	resilient vs control	GABA-4
Nsf	214.587	-0.204608	0.189751	-1.0783	0.280902	0.996286	resilient vs control	GABA-4
Mapt	332.569	0.170132	0.0810531	2.09902	0.0358148	0.774246	resilient vs control	GABA-4
Gm11659	96.508	-0.170852	0.130879	-1.30542	0.19175	0.996286	resilient vs control	GABA-4
Kansl1	224.335	0.241018	0.0822495	2.93033	0.00338603	0.288097	resilient vs control	GABA-4
Cdc27	37.3791	0.226775	0.215137	1.0541	0.291839	0.996286	resilient vs control	GABA-4
Tlk2	60.0879	0.0128929	0.15686	0.0821936	0.934493	0.996286	resilient vs control	GABA-4
Tanc2	356.214	0.0568868	0.0637224	0.892729	0.372002	0.996286	resilient vs control	GABA-4
Dcaf7	34.2734	-0.218125	0.199212	-1.09494	0.273544	0.996286	resilient vs control	GABA-4
Map3k3	47.7205	0.16731	0.169599	0.986499	0.323888	0.996286	resilient vs control	GABA-4
Strada	45.3474	-0.00828516	0.171345	-0.0483536	0.961434	0.996286	resilient vs control	GABA-4
Ccdc47	48.4399	0.0381334	0.184746	0.20641	0.83647	0.996286	resilient vs control	GABA-4
Ddx42	40.047	0.168518	0.197937	0.851376	0.39456	0.996286	resilient vs control	GABA-4
Tex2	39.2586	0.14261	0.175833	0.811054	0.417335	0.996286	resilient vs control	GABA-4
Ddx5	105.896	0.41473	0.222886	1.86072	0.0627831	0.898546	resilient vs control	GABA-4
Cep95	37.8306	0.0301636	0.189718	0.158991	0.873676	0.996286	resilient vs control	GABA-4
Smurf2	52.8943	0.0330944	0.167182	0.197954	0.843081	0.996286	resilient vs control	GABA-4
Bptf	94.9002	0.0463524	0.13082	0.354321	0.723098	0.996286	resilient vs control	GABA-4
Pitpnc1	101.345	0.10471	0.153633	0.681561	0.495517	0.996286	resilient vs control	GABA-4
Psmd12	30.4677	-0.3432	0.264439	-1.29784	0.194343	0.996286	resilient vs control	GABA-4
Helz	96.1608	-0.00824017	0.140916	-0.0584759	0.95337	0.996286	resilient vs control	GABA-4
Cacng4	46.3306	0.0290206	0.187584	0.154707	0.877052	0.996286	resilient vs control	GABA-4
Prkca	114.327	-0.345416	0.136144	-2.53714	0.0111763	0.470155	resilient vs control	GABA-4
Amz2	18.8652	-0.343645	0.308468	-1.11404	0.265262	0.996286	resilient vs control	GABA-4
Fam20a	17.8322	-0.397392	0.293451	-1.3542	0.175672	0.996286	resilient vs control	GABA-4
Abca8b	31.0917	0.247372	0.242396	1.02053	0.307477	0.996286	resilient vs control	GABA-4
Abca5	56.6322	0.0941289	0.165355	0.569253	0.569184	0.996286	resilient vs control	GABA-4
Map2k6	31.8081	-0.0767085	0.227594	-0.337041	0.736086	0.996286	resilient vs control	GABA-4
2610035D17Rik	56.4866	0.0532315	0.162166	0.328252	0.742721	0.996286	resilient vs control	GABA-4
Slc39a11	30.9048	0.0477528	0.205342	0.232552	0.816109	0.996286	resilient vs control	GABA-4
Cog1	19.3514	0.222961	0.265607	0.839441	0.401222	0.996286	resilient vs control	GABA-4
Fam104a	17.8333	-0.316034	0.580824	-0.544112	0.586364	0.996286	resilient vs control	GABA-4
Cpsf4l	28.2613	-0.381033	0.245945	-1.54926	0.121319	0.966576	resilient vs control	GABA-4
Sdk2	48.7579	-0.139854	0.204284	-0.684608	0.493591	0.996286	resilient vs control	GABA-4
Fdxr	30.075	-0.12507	0.235793	-0.530421	0.59582	0.996286	resilient vs control	GABA-4
Hid1	22.0404	-0.0768073	0.252894	-0.303714	0.761346	0.996286	resilient vs control	GABA-4
Sumo2	96.567	-0.0129891	0.169243	-0.0767487	0.938823	0.996286	resilient vs control	GABA-4
Gga3	27.2855	0.275952	0.211235	1.30638	0.191425	0.996286	resilient vs control	GABA-4
Grb2	41.2255	0.168073	0.185508	0.906016	0.364927	0.996286	resilient vs control	GABA-4
Tmem94	21.1767	0.0647912	0.273914	0.236538	0.813015	0.996286	resilient vs control	GABA-4
Recql5	23.4845	-0.00719533	0.244699	-0.0294048	0.976542	0.996286	resilient vs control	GABA-4
Unk	21.0218	0.048467	0.284634	0.170278	0.864791	0.996286	resilient vs control	GABA-4
Mrpl38	29.7341	-0.210843	0.211802	-0.995469	0.319508	0.996286	resilient vs control	GABA-4
Fbf1	22.9149	-0.0573949	0.26621	-0.2156	0.8293	0.996286	resilient vs control	GABA-4
Acox1	52.8483	0.154169	0.18597	0.828998	0.407106	0.996286	resilient vs control	GABA-4
Rnf157	131.316	0.048027	0.101071	0.475179	0.63466	0.996286	resilient vs control	GABA-4
Prpsap1	29.7514	-0.0470424	0.20566	-0.228739	0.819072	0.996286	resilient vs control	GABA-4
Ube2o	74.8509	0.0450025	0.14859	0.302863	0.761995	0.996286	resilient vs control	GABA-4
Srsf2	62.0077	-0.0283491	0.143033	-0.1982	0.842888	0.996286	resilient vs control	GABA-4
Mfsd11	26.918	-0.0953172	0.236008	-0.403873	0.686306	0.996286	resilient vs control	GABA-4
Mgat5b	29.4717	0.092791	0.226109	0.410382	0.681526	0.996286	resilient vs control	GABA-4
Snhg20	80.989	-0.0609191	0.16072	-0.379038	0.70466	0.996286	resilient vs control	GABA-4
Sec14l1	21.0048	-0.146159	0.273001	-0.535377	0.592389	0.996286	resilient vs control	GABA-4
Tnrc6c	186.565	0.0999387	0.0940705	1.06238	0.288063	0.996286	resilient vs control	GABA-4
Cyth1	53.2744	0.0468085	0.162392	0.288243	0.773161	0.996286	resilient vs control	GABA-4
Usp36	37.6618	-0.350927	0.197895	-1.7733	0.0761793	0.943787	resilient vs control	GABA-4
Timp2	71.4104	0.719495	0.237679	3.02717	0.00246852	0.240054	resilient vs control	GABA-4
Rbfox3	122.918	0.351924	0.143505	2.45236	0.0141924	0.52039	resilient vs control	GABA-4
Gaa	87.1656	0.427788	0.259831	1.64641	0.0996799	0.955624	resilient vs control	GABA-4
Rptor	99.7924	-0.0490144	0.116065	-0.422303	0.672804	0.996286	resilient vs control	GABA-4
Baiap2	20.3619	-0.279862	0.25998	-1.07648	0.281715	0.996286	resilient vs control	GABA-4
Aatk	76.9608	0.00731078	0.14611	0.0500362	0.960094	0.996286	resilient vs control	GABA-4
Slc38a10	20.7388	-0.294218	0.271006	-1.08565	0.277633	0.996286	resilient vs control	GABA-4
Bahcc1	21.479	-0.132913	0.265504	-0.500606	0.616648	0.996286	resilient vs control	GABA-4
Nploc4	46.3028	-0.0528386	0.213533	-0.247449	0.804561	0.996286	resilient vs control	GABA-4
Pcyt2	105.742	-0.210891	0.140509	-1.5009	0.133381	0.978945	resilient vs control	GABA-4
Sirt7	41.2877	-0.299598	0.20008	-1.49739	0.134292	0.981409	resilient vs control	GABA-4
Mafg	49.4979	-0.27487	0.170073	-1.61619	0.106053	0.966576	resilient vs control	GABA-4
Gm17178	33.9013	-0.0658056	0.238338	-0.276102	0.782469	0.996286	resilient vs control	GABA-4
Lrrc45	41.7543	0.153254	0.28186	0.543725	0.586631	0.996286	resilient vs control	GABA-4
Rac3	21.3194	-0.49029	0.258572	-1.89615	0.0579404	0.885461	resilient vs control	GABA-4
Rfng	26.9798	0.251503	0.24249	1.03717	0.299659	0.996286	resilient vs control	GABA-4
Ccdc57	26.9161	0.20945	0.232846	0.89952	0.368376	0.996286	resilient vs control	GABA-4
Csnk1d	36.468	-0.315635	0.213771	-1.47651	0.139808	0.98651	resilient vs control	GABA-4
Hexdc	22.8946	-0.257299	0.249731	-1.03031	0.302866	0.996286	resilient vs control	GABA-4
Narf	25.6298	-0.0556157	0.243505	-0.228396	0.819338	0.996286	resilient vs control	GABA-4
Foxk2	40.4163	-0.044548	0.177928	-0.250371	0.802301	0.996286	resilient vs control	GABA-4
Wdr45b	27.6764	0.0499306	0.208629	0.239327	0.810852	0.996286	resilient vs control	GABA-4
Tbcd	47.9721	0.207201	0.190955	1.08508	0.277887	0.996286	resilient vs control	GABA-4
B3gntl1	26.2118	-0.832216	0.301067	-2.76422	0.00570584	0.369546	resilient vs control	GABA-4
2810429I04Rik	15.2676	0.689719	0.328056	2.10244	0.0355143	0.774246	resilient vs control	GABA-4
Gdi2	35.2156	-0.356944	0.379842	-0.939715	0.347364	0.996286	resilient vs control	GABA-4
Fam208b	46.8739	-0.212406	0.220778	-0.96208	0.33601	0.996286	resilient vs control	GABA-4
Asb13	34.8898	-0.0909029	0.216958	-0.418989	0.675224	0.996286	resilient vs control	GABA-4
Pfkp	145.379	-0.164642	0.110804	-1.48588	0.13731	0.984926	resilient vs control	GABA-4
Adarb2	99.9033	0.00505142	0.262402	0.0192507	0.984641	0.997418	resilient vs control	GABA-4
Wdr37	54.4676	-0.0395841	0.165258	-0.239529	0.810695	0.996286	resilient vs control	GABA-4
Gtpbp4	22.4696	0.21575	0.242818	0.888523	0.37426	0.996286	resilient vs control	GABA-4
Larp4b	59.292	0.209367	0.148067	1.414	0.157362	0.993426	resilient vs control	GABA-4
Dip2c	325.717	0.0853274	0.0699064	1.22059	0.22224	0.996286	resilient vs control	GABA-4
Zmynd11	118.805	-0.155856	0.116324	-1.33984	0.180298	0.996286	resilient vs control	GABA-4
Gm47802	25.093	0.0684614	0.231439	0.295808	0.767377	0.996286	resilient vs control	GABA-4
Chrm3	350.468	0.135593	0.109061	1.24328	0.213764	0.996286	resilient vs control	GABA-4
Ryr2	413.425	-0.0383659	0.0675214	-0.568204	0.569897	0.996286	resilient vs control	GABA-4
Lgals8	38.7881	-0.0542022	0.188346	-0.28778	0.773515	0.996286	resilient vs control	GABA-4
Lyst	57.7774	0.0564027	0.157677	0.357711	0.72056	0.996286	resilient vs control	GABA-4
Gng4	17.3581	0.787858	0.369844	2.13024	0.0331515	0.763501	resilient vs control	GABA-4
B3galnt2	30.1246	-0.0838274	0.204922	-0.40907	0.682488	0.996286	resilient vs control	GABA-4
Tbce	50.6846	-0.0370225	0.16824	-0.220058	0.825826	0.996286	resilient vs control	GABA-4
Ggps1	41.1426	0.0158991	0.197499	0.0805024	0.935838	0.996286	resilient vs control	GABA-4
Arid4b	110.935	0.13757	0.140926	0.97619	0.32897	0.996286	resilient vs control	GABA-4
Hecw1	180.229	0.179643	0.103621	1.73365	0.0829806	0.945801	resilient vs control	GABA-4
Psma2	28.5122	0.134601	0.222783	0.604179	0.545725	0.996286	resilient vs control	GABA-4
A530046M15Rik	60.6024	0.100487	0.152625	0.658389	0.510288	0.996286	resilient vs control	GABA-4
Inhba	51.2574	0.0569835	0.178991	0.31836	0.750212	0.996286	resilient vs control	GABA-4
Cdk13	80.7798	-0.099315	0.128713	-0.771602	0.44035	0.996286	resilient vs control	GABA-4
Rala	35.7091	-0.0165618	0.208934	-0.0792683	0.936819	0.996286	resilient vs control	GABA-4
Pou6f2	520.417	-0.155404	0.129449	-1.2005	0.229945	0.996286	resilient vs control	GABA-4
Vps41	65.684	0.0733489	0.141434	0.518607	0.604035	0.996286	resilient vs control	GABA-4
Amph	141.537	0.0741758	0.104241	0.711578	0.476726	0.996286	resilient vs control	GABA-4
Stard3nl	48.8165	0.227679	0.181643	1.25344	0.210045	0.996286	resilient vs control	GABA-4
Epdr1	27.9665	-0.617323	0.41071	-1.50306	0.132823	0.977235	resilient vs control	GABA-4
Elmo1	130.503	0.00326082	0.105298	0.0309674	0.975296	0.996286	resilient vs control	GABA-4
Zkscan3	34.6024	-0.014579	0.209089	-0.069726	0.944412	0.996286	resilient vs control	GABA-4
Zscan26	46.2822	0.131486	0.195381	0.672972	0.500965	0.996286	resilient vs control	GABA-4
4930586N03Rik	29.7354	-0.212825	0.23118	-0.920605	0.357257	0.996286	resilient vs control	GABA-4
Zfp322a	30.2968	-0.113572	0.236072	-0.481091	0.630452	0.996286	resilient vs control	GABA-4
Carmil1	88.5634	0.111459	0.134556	0.828344	0.407476	0.996286	resilient vs control	GABA-4
Ripor2	54.7088	-0.130736	0.153314	-0.852731	0.393808	0.996286	resilient vs control	GABA-4
BC005537	39.0777	0.439509	0.192628	2.28165	0.0225102	0.652202	resilient vs control	GABA-4
D130043K22Rik	61.9429	-0.0725983	0.163448	-0.444169	0.65692	0.996286	resilient vs control	GABA-4
Aldh5a1	23.9149	0.00223876	0.255336	0.00876791	0.993004	0.998516	resilient vs control	GABA-4
Mrs2	34.5098	-0.10916	0.200003	-0.545791	0.58521	0.996286	resilient vs control	GABA-4
Gm40841	83.1118	-0.0173348	0.150503	-0.115179	0.908303	0.996286	resilient vs control	GABA-4
A330102I10Rik	113.754	-0.390602	0.189302	-2.06338	0.0390769	0.783559	resilient vs control	GABA-4
Cdkal1	95.7494	0.123846	0.149582	0.827948	0.4077	0.996286	resilient vs control	GABA-4
E2f3	29.1319	-0.179862	0.232861	-0.772401	0.439877	0.996286	resilient vs control	GABA-4
Dusp22	21.1972	0.113308	0.241822	0.468557	0.639386	0.996286	resilient vs control	GABA-4
Exoc2	43.0972	-0.271531	0.174204	-1.5587	0.119068	0.966576	resilient vs control	GABA-4
Gmds	166.963	0.0304041	0.0942133	0.322715	0.746911	0.996286	resilient vs control	GABA-4
Serpinb6a	46.0919	0.264253	0.17871	1.47867	0.139228	0.98651	resilient vs control	GABA-4
1110046J04Rik	37.3454	-0.147807	0.211877	-0.697606	0.485424	0.996286	resilient vs control	GABA-4
Nqo2	26.6191	0.0322201	0.245771	0.131098	0.895698	0.996286	resilient vs control	GABA-4
Bphl	21.5895	-0.365801	0.298952	-1.22361	0.2211	0.996286	resilient vs control	GABA-4
Slc22a23	112.367	-0.0644165	0.115154	-0.559396	0.575892	0.996286	resilient vs control	GABA-4
Prpf4b	317.884	0.267023	0.180514	1.47924	0.139077	0.98651	resilient vs control	GABA-4
Gm48765	79.6224	-0.0905596	0.130313	-0.694939	0.487093	0.996286	resilient vs control	GABA-4
Fars2	83.0089	-0.0135347	0.129336	-0.104648	0.916655	0.996286	resilient vs control	GABA-4
Ssr1	36.2325	-0.15601	0.209911	-0.743218	0.45735	0.996286	resilient vs control	GABA-4
Riok1	29.9148	-0.227761	0.243375	-0.935845	0.349353	0.996286	resilient vs control	GABA-4
Snrnp48	95.6662	-0.223413	0.139993	-1.59588	0.110515	0.966576	resilient vs control	GABA-4
Smim13	30.2404	-0.653615	0.318855	-2.04988	0.0403764	0.786029	resilient vs control	GABA-4
Tmem170b	20.1602	-0.0985103	0.277227	-0.355341	0.722334	0.996286	resilient vs control	GABA-4
Hivep1	28.0838	-0.363498	0.214684	-1.69318	0.0904207	0.945801	resilient vs control	GABA-4
Phactr1	216.574	0.0370332	0.0926381	0.399762	0.689332	0.996286	resilient vs control	GABA-4
Gfod1	43.2023	-0.123107	0.202592	-0.607657	0.543415	0.996286	resilient vs control	GABA-4
Ranbp9	65.1225	-0.0354785	0.191567	-0.185202	0.853071	0.996286	resilient vs control	GABA-4
Jarid2	77.7346	0.0511287	0.146163	0.349805	0.726485	0.996286	resilient vs control	GABA-4
Dtnbp1	50.8182	-0.00921822	0.163878	-0.0562505	0.955142	0.996286	resilient vs control	GABA-4
Mylip	24.6503	-0.472443	0.257116	-1.83747	0.0661404	0.903568	resilient vs control	GABA-4
Gmpr	21.8237	-0.410265	0.279174	-1.46957	0.141679	0.9899	resilient vs control	GABA-4
Atxn1	318.564	0.082698	0.0885722	0.933678	0.35047	0.996286	resilient vs control	GABA-4
Cap2	58.3195	-0.398376	0.159101	-2.50392	0.0122828	0.486831	resilient vs control	GABA-4
Fam8a1	19.4407	-0.119062	0.345398	-0.344708	0.730314	0.996286	resilient vs control	GABA-4
Nup153	22.2477	0.126596	0.260182	0.486569	0.626564	0.996286	resilient vs control	GABA-4
Kif13a	55.4437	-0.215008	0.163607	-1.31418	0.188786	0.996286	resilient vs control	GABA-4
Rnf144b	23.0404	-0.30089	0.31909	-0.942962	0.3457	0.996286	resilient vs control	GABA-4
Zfp169	26.7453	-0.469316	0.223599	-2.09892	0.0358242	0.774246	resilient vs control	GABA-4
6720427I07Rik	33.7909	0.000738987	0.200977	0.00367698	0.997066	0.999378	resilient vs control	GABA-4
Ptpdc1	19.5543	0.400641	0.254305	1.57543	0.115156	0.966576	resilient vs control	GABA-4
Fam120a	53.3602	0.0161404	0.170495	0.0946679	0.924579	0.996286	resilient vs control	GABA-4
Wnk2	154.916	-0.0359152	0.100706	-0.356635	0.721365	0.996286	resilient vs control	GABA-4
Cenpp	36.3563	-0.166623	0.205016	-0.81273	0.416373	0.996286	resilient vs control	GABA-4
Iars	33.7467	-0.104538	0.206521	-0.506185	0.612727	0.996286	resilient vs control	GABA-4
Spin1	27.7212	-0.292869	0.378333	-0.774104	0.438869	0.996286	resilient vs control	GABA-4
Shc3	60.9044	-0.183263	0.16348	-1.12101	0.262283	0.996286	resilient vs control	GABA-4
Secisbp2	26.2308	0.232313	0.236303	0.983118	0.325549	0.996286	resilient vs control	GABA-4
Sema4d	49.7604	0.14696	0.157058	0.935707	0.349424	0.996286	resilient vs control	GABA-4
Auh	55.3642	-0.0101474	0.153255	-0.0662125	0.947209	0.996286	resilient vs control	GABA-4
Sptlc1	29.368	-0.23413	0.234948	-0.99652	0.318998	0.996286	resilient vs control	GABA-4
Sfxn1	30.8927	0.141671	0.220707	0.641894	0.520942	0.996286	resilient vs control	GABA-4
Simc1	46.922	-0.0615925	0.1749	-0.352158	0.72472	0.996286	resilient vs control	GABA-4
Cltb	53.301	-0.330065	0.299778	-1.10103	0.270883	0.996286	resilient vs control	GABA-4
Faf2	37.8499	0.159286	0.192371	0.828014	0.407662	0.996286	resilient vs control	GABA-4
Rnf44	21.3495	0.212084	0.304163	0.697271	0.485633	0.996286	resilient vs control	GABA-4
Tspan17	36.3113	0.108666	0.231849	0.468692	0.63929	0.996286	resilient vs control	GABA-4
Uimc1	42.3815	0.0636157	0.207037	0.307267	0.75864	0.996286	resilient vs control	GABA-4
Zfp346	36.69	-0.0722187	0.216944	-0.332891	0.739217	0.996286	resilient vs control	GABA-4
Nsd1	149	-0.0171659	0.0974122	-0.176219	0.860122	0.996286	resilient vs control	GABA-4
Rab24	45.3005	-0.154539	0.191534	-0.806852	0.419752	0.996286	resilient vs control	GABA-4
Lman2	20.5332	0.401865	0.273488	1.46941	0.141723	0.9899	resilient vs control	GABA-4
Grk6	28.1935	-0.231331	0.27364	-0.845384	0.397897	0.996286	resilient vs control	GABA-4
Dbn1	52.6112	-0.138535	0.173317	-0.799317	0.424106	0.996286	resilient vs control	GABA-4
Pdlim7	56.9448	0.00246821	0.169176	0.0145896	0.98836	0.998237	resilient vs control	GABA-4
Ddx41	32.1744	0.281487	0.218543	1.28802	0.19774	0.996286	resilient vs control	GABA-4
Fam193b	64.8168	0.0579185	0.158476	0.365472	0.714759	0.996286	resilient vs control	GABA-4
Tmed9	45.9845	-0.261469	0.265237	-0.985796	0.324233	0.996286	resilient vs control	GABA-4
Caml	28.1649	-0.0782859	0.228572	-0.3425	0.731974	0.996286	resilient vs control	GABA-4
Ddx46	61.2545	0.18772	0.190792	0.9839	0.325164	0.996286	resilient vs control	GABA-4
B230219D22Rik	23.8559	-0.189025	0.237762	-0.795018	0.426603	0.996286	resilient vs control	GABA-4
Txndc15	32.3039	-0.236119	0.242911	-0.972043	0.331029	0.996286	resilient vs control	GABA-4
Pcbd2	33.1359	0.118201	0.201217	0.587431	0.556914	0.996286	resilient vs control	GABA-4
H2afy	38.625	0.113415	0.222986	0.508621	0.611018	0.996286	resilient vs control	GABA-4
Spock1	223.247	0.129784	0.0945429	1.37275	0.169829	0.996286	resilient vs control	GABA-4
Klhl3	43.1865	0.208825	0.198152	1.05386	0.291947	0.996286	resilient vs control	GABA-4
Ubqln1	15.854	-0.505323	0.74399	-0.679207	0.497007	0.996286	resilient vs control	GABA-4
Gkap1	71.5059	0.152847	0.150812	1.01349	0.310824	0.996286	resilient vs control	GABA-4
Ntrk2	232.576	0.111351	0.0921544	1.20831	0.226928	0.996286	resilient vs control	GABA-4
Gm47423	31.4044	-0.564485	0.238401	-2.36779	0.0178946	0.578303	resilient vs control	GABA-4
4930415C11Rik	47.5803	-0.0651404	0.195866	-0.332576	0.739455	0.996286	resilient vs control	GABA-4
Agtpbp1	75.9852	-0.10448	0.140254	-0.744933	0.456312	0.996286	resilient vs control	GABA-4
Naa35	40.238	0.00866951	0.191121	0.0453613	0.963819	0.996286	resilient vs control	GABA-4
Zcchc6	33.8258	0.0011667	0.214899	0.00542907	0.995668	0.998854	resilient vs control	GABA-4
Dapk1	138.589	-0.101881	0.102401	-0.994928	0.319771	0.996286	resilient vs control	GABA-4
2010111I01Rik	115.461	-0.0577291	0.114498	-0.504193	0.614125	0.996286	resilient vs control	GABA-4
Fancc	32.3042	-0.207199	0.205461	-1.00846	0.313234	0.996286	resilient vs control	GABA-4
Ptch1	35.5993	0.0894586	0.207338	0.431464	0.666131	0.996286	resilient vs control	GABA-4
Ercc6l2	28.6148	0.305704	0.230325	1.32727	0.18442	0.996286	resilient vs control	GABA-4
Habp4	35.8766	-0.237772	0.213044	-1.11607	0.264392	0.996286	resilient vs control	GABA-4
Cdc14b	65.0309	0.0339927	0.148582	0.228781	0.819039	0.996286	resilient vs control	GABA-4
1810034E14Rik	128.751	-0.0146665	0.114506	-0.128085	0.898082	0.996286	resilient vs control	GABA-4
Aaed1	49.1744	0.0761955	0.177987	0.428095	0.668582	0.996286	resilient vs control	GABA-4
Ctsl	24.2777	-0.565284	0.302624	-1.86794	0.0617701	0.897677	resilient vs control	GABA-4
Mfsd14b	24.2936	0.146674	0.264906	0.553684	0.579795	0.996286	resilient vs control	GABA-4
Ptdss1	31.5597	0.139042	0.206306	0.67396	0.500337	0.996286	resilient vs control	GABA-4
4933433G19Rik	35.3028	0.243432	0.237156	1.02647	0.304672	0.996286	resilient vs control	GABA-4
Adcy2	256.038	-0.0983395	0.098607	-0.997287	0.318625	0.996286	resilient vs control	GABA-4
Papd7	21.0933	-0.0173255	0.285129	-0.0607637	0.951547	0.996286	resilient vs control	GABA-4
Nsun2	28.5179	0.0424266	0.211461	0.200635	0.840984	0.996286	resilient vs control	GABA-4
Ice1	70.0411	0.06643	0.153486	0.432807	0.665155	0.996286	resilient vs control	GABA-4
Adamts16	30.5993	-0.0562057	0.227102	-0.247491	0.804528	0.996286	resilient vs control	GABA-4
Brd9	215.575	0.259967	0.166244	1.56377	0.117872	0.966576	resilient vs control	GABA-4
Exoc3	56.761	-0.0587453	0.160213	-0.36667	0.713865	0.996286	resilient vs control	GABA-4
Sdha	74.0675	-0.250576	0.256876	-0.975472	0.329326	0.996286	resilient vs control	GABA-4
Ccdc127	22.6174	0.304853	0.291428	1.04607	0.29553	0.996286	resilient vs control	GABA-4
Rhobtb3	27.6579	-0.100442	0.23528	-0.426906	0.669448	0.996286	resilient vs control	GABA-4
Ttc37	41.4886	-0.194259	0.178671	-1.08724	0.276929	0.996286	resilient vs control	GABA-4
Mctp1	112.971	0.23722	0.145436	1.63109	0.10287	0.966405	resilient vs control	GABA-4
Slf1	55.3951	0.12513	0.166951	0.749501	0.453555	0.996286	resilient vs control	GABA-4
2210408I21Rik	125.499	-0.00976814	0.116673	-0.0837225	0.933277	0.996286	resilient vs control	GABA-4
Fam172a	109.947	0.207933	0.117204	1.77411	0.0760455	0.943787	resilient vs control	GABA-4
Gm38604	48.0436	-0.1877	0.17989	-1.04341	0.296757	0.996286	resilient vs control	GABA-4
Mblac2	68.103	0.0721749	0.146385	0.493049	0.621978	0.996286	resilient vs control	GABA-4
Cetn3	23.0918	0.00024054	0.285803	0.00084163	0.999328	0.999564	resilient vs control	GABA-4
Mef2c	317.48	-0.0196449	0.119158	-0.164865	0.869051	0.996286	resilient vs control	GABA-4
C130071C03Rik	168.406	0.0129469	0.119365	0.108464	0.913627	0.996286	resilient vs control	GABA-4
2810049E08Rik	24.7254	0.173537	0.244838	0.708784	0.478459	0.996286	resilient vs control	GABA-4
Tmem161b	65.5187	-0.0946644	0.144566	-0.65482	0.512584	0.996286	resilient vs control	GABA-4
Ccnh	56.5189	0.104551	0.155844	0.670869	0.502304	0.996286	resilient vs control	GABA-4
Rasa1	68.0793	-0.0437584	0.140242	-0.312021	0.755025	0.996286	resilient vs control	GABA-4
Edil3	173.243	0.351723	0.119726	2.93772	0.00330631	0.288097	resilient vs control	GABA-4
Gm4117	22.4937	-0.0440173	0.245436	-0.179344	0.857668	0.996286	resilient vs control	GABA-4
Xrcc4	27.7576	0.00641987	0.217254	0.02955	0.976426	0.996286	resilient vs control	GABA-4
Tmem167	27.0243	-0.308587	0.238828	-1.29209	0.196326	0.996286	resilient vs control	GABA-4
Atg10	37.6015	0.120779	0.194371	0.621384	0.534347	0.996286	resilient vs control	GABA-4
Ssbp2	162.358	0.0458059	0.110012	0.416372	0.677137	0.996286	resilient vs control	GABA-4
4833422C13Rik	53.9198	0.0116731	0.196993	0.0592563	0.952748	0.996286	resilient vs control	GABA-4
Zcchc9	44.0687	0.17368	0.191111	0.90879	0.363461	0.996286	resilient vs control	GABA-4
Rasgrf2	106.634	0.0656902	0.124499	0.527637	0.597751	0.996286	resilient vs control	GABA-4
Msh3	36.7293	0.374753	0.207861	1.8029	0.0714034	0.925932	resilient vs control	GABA-4
Zfyve16	40.7294	0.0438629	0.228699	0.191794	0.847904	0.996286	resilient vs control	GABA-4
Papd4	34.6864	0.0228185	0.196881	0.115899	0.907732	0.996286	resilient vs control	GABA-4
Homer1	44.0891	0.684962	0.209346	3.27192	0.00106822	0.160526	resilient vs control	GABA-4
Jmy	30.5935	0.0580994	0.201661	0.288104	0.773267	0.996286	resilient vs control	GABA-4
Arsb	59.266	0.082891	0.160143	0.517606	0.604733	0.996286	resilient vs control	GABA-4
Scamp1	75.9462	0.0714341	0.170054	0.420068	0.674436	0.996286	resilient vs control	GABA-4
Ap3b1	47.1017	-0.0215212	0.164061	-0.131177	0.895635	0.996286	resilient vs control	GABA-4
Wdr41	25.6263	0.124318	0.224657	0.553368	0.580012	0.996286	resilient vs control	GABA-4
Pde8b	132.08	0.196662	0.106486	1.84684	0.0647703	0.903568	resilient vs control	GABA-4
Aggf1	19.1302	-0.491411	0.272126	-1.80582	0.070946	0.925932	resilient vs control	GABA-4
Col4a3bp	48.6836	-0.03517	0.160318	-0.219376	0.826357	0.996286	resilient vs control	GABA-4
Hmgcr	51.7056	0.267279	0.196881	1.35757	0.1746	0.996286	resilient vs control	GABA-4
Fam169a	40.045	0.0977185	0.18045	0.541528	0.588144	0.996286	resilient vs control	GABA-4
Nsa2	20.3516	-0.200831	0.316793	-0.633949	0.526114	0.996286	resilient vs control	GABA-4
Gfm2	55.9265	0.0686194	0.149826	0.457994	0.646957	0.996286	resilient vs control	GABA-4
Hexb	19.8928	0.259973	0.359628	0.722893	0.469745	0.996286	resilient vs control	GABA-4
Lncenc1	20.8222	-0.301986	0.290812	-1.03843	0.299072	0.996286	resilient vs control	GABA-4
Arhgef28	33.5905	0.156034	0.214479	0.727503	0.466918	0.996286	resilient vs control	GABA-4
Ankra2	22.18	0.0648965	0.259779	0.249814	0.802731	0.996286	resilient vs control	GABA-4
Fcho2	56.4895	0.0504143	0.155596	0.324008	0.745932	0.996286	resilient vs control	GABA-4
Tnpo1	66.6368	0.147232	0.157351	0.935689	0.349433	0.996286	resilient vs control	GABA-4
Mrps27	21.1196	-0.140684	0.253802	-0.554304	0.579371	0.996286	resilient vs control	GABA-4
Map1b	387.558	-0.199485	0.112028	-1.78067	0.0749664	0.943787	resilient vs control	GABA-4
Mccc2	22.04	0.239019	0.255551	0.93531	0.349628	0.996286	resilient vs control	GABA-4
Bdp1	50.808	0.158177	0.167443	0.944663	0.344831	0.996286	resilient vs control	GABA-4
Gtf2h2	22.928	-0.0876248	0.332428	-0.263591	0.792095	0.996286	resilient vs control	GABA-4
Rad17	40.1311	0.0353322	0.190982	0.185003	0.853227	0.996286	resilient vs control	GABA-4
Cdk7	29.8946	-0.206522	0.256269	-0.805881	0.420311	0.996286	resilient vs control	GABA-4
Slc30a5	31.3199	-0.14804	0.201648	-0.734151	0.462857	0.996286	resilient vs control	GABA-4
Pik3r1	23.5452	0.0776919	0.248122	0.31312	0.75419	0.996286	resilient vs control	GABA-4
Mast4	182.998	0.167514	0.108602	1.54246	0.122961	0.966576	resilient vs control	GABA-4
Srek1	114.752	-0.0403719	0.115451	-0.349688	0.726573	0.996286	resilient vs control	GABA-4
Erbin	44.9742	-0.1155	0.186753	-0.618465	0.536269	0.996286	resilient vs control	GABA-4
Nln	44.8427	0.0224123	0.179683	0.124733	0.900735	0.996286	resilient vs control	GABA-4
Sgtb	21.9719	0.0174703	0.266891	0.0654585	0.947809	0.996286	resilient vs control	GABA-4
Trappc13	20.4675	-0.282995	0.290359	-0.974637	0.32974	0.996286	resilient vs control	GABA-4
Trim23	26.3405	-0.177039	0.232686	-0.760848	0.446748	0.996286	resilient vs control	GABA-4
Ppwd1	34.9153	0.0832466	0.213805	0.389357	0.697012	0.996286	resilient vs control	GABA-4
Adamts6	36.1246	0.0524359	0.203893	0.257174	0.797045	0.996286	resilient vs control	GABA-4
Cwc27	79.7308	-0.120065	0.132647	-0.905147	0.365388	0.996286	resilient vs control	GABA-4
2610204G07Rik	20.6296	-0.41965	0.271869	-1.54358	0.122691	0.966576	resilient vs control	GABA-4
Srek1ip1	35.8231	0.0157497	0.201568	0.0781357	0.93772	0.996286	resilient vs control	GABA-4
Rgs7bp	205.689	-0.00367742	0.0942738	-0.0390079	0.968884	0.996286	resilient vs control	GABA-4
Rnf180	49.6462	0.0108492	0.181859	0.0596574	0.952428	0.996286	resilient vs control	GABA-4
Ipo11	52.5572	0.252835	0.171248	1.47643	0.139828	0.98651	resilient vs control	GABA-4
Kif2a	62.3596	0.172752	0.147743	1.16927	0.242295	0.996286	resilient vs control	GABA-4
Ndufaf2	52.0369	-0.00495588	0.213865	-0.0231729	0.981512	0.996605	resilient vs control	GABA-4
Pde4d	1160.57	0.0261637	0.0671174	0.38982	0.69667	0.996286	resilient vs control	GABA-4
Rab3c	505.161	-0.0551678	0.0608268	-0.906966	0.364425	0.996286	resilient vs control	GABA-4
Gpbp1	20.5884	-0.45229	0.351474	-1.28684	0.198151	0.996286	resilient vs control	GABA-4
Ankrd55	96.532	-0.211076	0.145146	-1.45423	0.145882	0.990571	resilient vs control	GABA-4
Il6st	22.3931	0.0876773	0.258489	0.339192	0.734465	0.996286	resilient vs control	GABA-4
Slc38a9	72.0658	-0.111369	0.136303	-0.817066	0.413891	0.996286	resilient vs control	GABA-4
Gm47827	22.593	-0.0641076	0.256733	-0.249705	0.802815	0.996286	resilient vs control	GABA-4
Plpp1	30.7909	0.14281	0.207474	0.688327	0.491247	0.996286	resilient vs control	GABA-4
Skiv2l2	28.6724	-0.0155757	0.221221	-0.0704078	0.943869	0.996286	resilient vs control	GABA-4
Dhx29	19.9747	0.00930795	0.264374	0.0352075	0.971914	0.996286	resilient vs control	GABA-4
Arl15	146.845	0.00706953	0.102416	0.0690279	0.944967	0.996286	resilient vs control	GABA-4
A430090L17Rik	28.4418	0.0593203	0.216728	0.273709	0.784308	0.996286	resilient vs control	GABA-4
Ndufs4	95.021	-0.117771	0.125136	-0.941147	0.34663	0.996286	resilient vs control	GABA-4
Parp8	90.3962	-0.157942	0.128574	-1.22841	0.219293	0.996286	resilient vs control	GABA-4
Emb	30.7982	-0.334041	0.222069	-1.50422	0.132524	0.977235	resilient vs control	GABA-4
Hcn1	147.185	0.0899383	0.11819	0.760961	0.44668	0.996286	resilient vs control	GABA-4
4933413L06Rik	48.9137	-0.145668	0.181209	-0.803866	0.421475	0.996286	resilient vs control	GABA-4
Fgf10	68.0535	-0.140429	0.14973	-0.937885	0.348304	0.996286	resilient vs control	GABA-4
Paip1	21.2556	-0.231088	0.462997	-0.499114	0.617699	0.996286	resilient vs control	GABA-4
4833420G17Rik	32.5603	0.033756	0.214708	0.157218	0.875073	0.996286	resilient vs control	GABA-4
Hmgcs1	9.75669	-1.01032	1.26218	-0.800456	0.423447	0.996286	resilient vs control	GABA-4
Nim1k	26.8072	-0.138798	0.251574	-0.551719	0.581141	0.996286	resilient vs control	GABA-4
Zfp131	38.5301	-0.0603653	0.19689	-0.306595	0.759152	0.996286	resilient vs control	GABA-4
Rab10os	76.7245	-0.280557	0.153174	-1.83163	0.0670072	0.912039	resilient vs control	GABA-4
Rab10	67.8372	-0.0709478	0.143021	-0.496066	0.619848	0.996286	resilient vs control	GABA-4
Kif3c	62.3053	0.196056	0.158527	1.23673	0.216186	0.996286	resilient vs control	GABA-4
Gm48512	125.968	-0.119781	0.177474	-0.674919	0.499727	0.996286	resilient vs control	GABA-4
Asxl2	56.3069	0.149905	0.156681	0.956757	0.33869	0.996286	resilient vs control	GABA-4
Dtnb	136.796	0.0196656	0.100108	0.196443	0.844263	0.996286	resilient vs control	GABA-4
Dtnbos	76.5906	0.1644	0.193602	0.849161	0.395792	0.996286	resilient vs control	GABA-4
Dnmt3a	173.665	0.20581	0.109557	1.87857	0.0603033	0.897236	resilient vs control	GABA-4
Efr3b	113.688	-0.309484	0.119137	-2.59772	0.00938454	0.450646	resilient vs control	GABA-4
Dnajc27	19.3029	-0.985014	0.636461	-1.54764	0.121709	0.966576	resilient vs control	GABA-4
Adcy3	42.1358	-0.188214	0.179242	-1.05005	0.293694	0.996286	resilient vs control	GABA-4
Ncoa1	161.708	-0.110996	0.109397	-1.01462	0.310289	0.996286	resilient vs control	GABA-4
Itsn2	65.4601	0.167666	0.151496	1.10674	0.268406	0.996286	resilient vs control	GABA-4
Gm48678	175.794	0.0349019	0.130817	0.266799	0.789624	0.996286	resilient vs control	GABA-4
Sf3b6	24.7704	-0.402668	0.243761	-1.6519	0.0985554	0.955624	resilient vs control	GABA-4
Ubxn2a	22.1201	0.110772	0.462141	0.239693	0.810568	0.996286	resilient vs control	GABA-4
Atad2b	81.5758	0.260238	0.131009	1.98641	0.046988	0.824227	resilient vs control	GABA-4
Klhl29	296.025	0.0263042	0.117894	0.223117	0.823444	0.996286	resilient vs control	GABA-4
2810032G03Rik	20.6809	0.0495312	0.308849	0.160374	0.872587	0.996286	resilient vs control	GABA-4
AC159282.1	43.1112	0.0873129	0.17107	0.510393	0.609776	0.996286	resilient vs control	GABA-4
Ldah	27.1515	0.0790839	0.226603	0.348998	0.727091	0.996286	resilient vs control	GABA-4
Pum2	43.58	0.125133	0.180221	0.69433	0.487475	0.996286	resilient vs control	GABA-4
Laptm4a	25.738	-0.350305	0.395554	-0.885607	0.375829	0.996286	resilient vs control	GABA-4
Smc6	54.4628	0.0598624	0.158564	0.377529	0.705781	0.996286	resilient vs control	GABA-4
Vsnl1	136.32	-0.112648	0.22554	-0.499461	0.617455	0.996286	resilient vs control	GABA-4
Fam49a	33.1938	-0.25598	0.252268	-1.01472	0.31024	0.996286	resilient vs control	GABA-4
Ddx1	43.9728	-0.0698488	0.178496	-0.391319	0.695561	0.996286	resilient vs control	GABA-4
Nbas	75.5271	0.0181181	0.152374	0.118905	0.90535	0.996286	resilient vs control	GABA-4
Lpin1	41.4599	0.15513	0.179759	0.862987	0.388144	0.996286	resilient vs control	GABA-4
Rock2	80.1301	0.163864	0.134465	1.21864	0.222982	0.996286	resilient vs control	GABA-4
Pdia6	19.9717	-0.224754	0.351134	-0.64008	0.522121	0.996286	resilient vs control	GABA-4
Nol10	28.4658	0.134633	0.230493	0.584108	0.559148	0.996286	resilient vs control	GABA-4
Asap2	78.5412	0.12207	0.154372	0.790756	0.429086	0.996286	resilient vs control	GABA-4
Taf1b	49.9869	-0.169918	0.216218	-0.785864	0.431947	0.996286	resilient vs control	GABA-4
Mboat2	49.0373	0.0297195	0.182218	0.163099	0.870441	0.996286	resilient vs control	GABA-4
Kidins220	242.837	0.101416	0.119288	0.85018	0.395225	0.996286	resilient vs control	GABA-4
Gm9866	48.0211	-0.0171634	0.169202	-0.101437	0.919203	0.996286	resilient vs control	GABA-4
Sox11	22.7761	0.0116558	0.244996	0.0475754	0.962055	0.996286	resilient vs control	GABA-4
Trappc12	33.4275	0.300997	0.197393	1.52486	0.127293	0.971013	resilient vs control	GABA-4
Eipr1	32.4661	-0.0313576	0.244754	-0.128119	0.898055	0.996286	resilient vs control	GABA-4
Gm31508	31.8692	0.109701	0.224295	0.48909	0.624778	0.996286	resilient vs control	GABA-4
Myt1l	494.355	-0.0035498	0.072392	-0.0490358	0.960891	0.996286	resilient vs control	GABA-4
C630031E19Rik	23.5424	-0.236532	0.270813	-0.873414	0.382437	0.996286	resilient vs control	GABA-4
Acp1	323.919	0.0695845	0.181694	0.382976	0.701738	0.996286	resilient vs control	GABA-4
Dld	22.2689	-0.338576	0.249303	-1.35809	0.174436	0.996286	resilient vs control	GABA-4
Bcap29	27.887	-0.221104	0.221404	-0.998642	0.317968	0.996286	resilient vs control	GABA-4
Cog5	120.848	0.0510447	0.12156	0.419914	0.674548	0.996286	resilient vs control	GABA-4
Prkar2b	45.7634	-0.0190734	0.178956	-0.106581	0.915121	0.996286	resilient vs control	GABA-4
AC155255.1	23.5309	-0.00227534	0.253282	-0.00898344	0.992832	0.998516	resilient vs control	GABA-4
Nampt	19.8569	-0.0321277	0.260782	-0.123197	0.901951	0.996286	resilient vs control	GABA-4
Atxn7l1	84.4187	0.0210253	0.135799	0.154827	0.876958	0.996286	resilient vs control	GABA-4
Atxn7l1os1	22.6195	-0.196022	0.234883	-0.834552	0.40397	0.996286	resilient vs control	GABA-4
Hdac9	191.719	-0.129534	0.120954	-1.07093	0.2842	0.996286	resilient vs control	GABA-4
Snx13	38.2512	-0.249165	0.178836	-1.39326	0.163542	0.996286	resilient vs control	GABA-4
Tspan13	47.8874	0.165762	0.180605	0.91782	0.358713	0.996286	resilient vs control	GABA-4
Bzw2	55.2616	0.0345538	0.166803	0.207153	0.83589	0.996286	resilient vs control	GABA-4
Ankmy2	26.0031	-0.098494	0.226342	-0.435155	0.66345	0.996286	resilient vs control	GABA-4
Ispd	65.4618	0.106473	0.144321	0.73775	0.460666	0.996286	resilient vs control	GABA-4
Dgkb	479.854	0.0718198	0.0835024	0.860093	0.389738	0.996286	resilient vs control	GABA-4
Gm48715	34.3991	-0.125915	0.21274	-0.59187	0.553938	0.996286	resilient vs control	GABA-4
4930428E07Rik	57.5922	-0.113059	0.173363	-0.652149	0.514305	0.996286	resilient vs control	GABA-4
Ifrd1	34.0886	0.165492	0.219381	0.754356	0.450635	0.996286	resilient vs control	GABA-4
Zfp277	20.6687	0.127869	0.272582	0.469103	0.638996	0.996286	resilient vs control	GABA-4
Dock4	129.664	0.11591	0.130824	0.886004	0.375615	0.996286	resilient vs control	GABA-4
Immp2l	187.124	0.0478151	0.10556	0.452965	0.650574	0.996286	resilient vs control	GABA-4
Lrrn3	51.1281	0.0447156	0.157024	0.284769	0.775821	0.996286	resilient vs control	GABA-4
Gm47371	26.0209	-0.270185	0.341648	-0.790828	0.429044	0.996286	resilient vs control	GABA-4
Pnpla8	57.9822	-0.139739	0.152615	-0.915632	0.35986	0.996286	resilient vs control	GABA-4
Nrcam	194.965	0.0707481	0.0839738	0.842502	0.399507	0.996286	resilient vs control	GABA-4
Stxbp6	221.474	-0.260109	0.205886	-1.26336	0.206458	0.996286	resilient vs control	GABA-4
Gm33680	24.7751	-0.0407634	0.244897	-0.166452	0.867802	0.996286	resilient vs control	GABA-4
B230217J21Rik	188.237	-0.28454	0.150954	-1.88494	0.0594379	0.893204	resilient vs control	GABA-4
Nova1	260.309	0.0608474	0.0852005	0.714167	0.475124	0.996286	resilient vs control	GABA-4
Scfd1	47.9074	-0.112662	0.175737	-0.641082	0.52147	0.996286	resilient vs control	GABA-4
Strn3	149.148	0.0788605	0.1231	0.64062	0.52177	0.996286	resilient vs control	GABA-4
Ap4s1	35.6896	-0.0575033	0.210932	-0.272615	0.785149	0.996286	resilient vs control	GABA-4
Hectd1	47.0998	0.07467	0.167185	0.44663	0.655142	0.996286	resilient vs control	GABA-4
Heatr5a	18.8017	-0.364252	0.313351	-1.16244	0.245057	0.996286	resilient vs control	GABA-4
Gm35188	296.08	-0.0327985	0.134548	-0.243768	0.807411	0.996286	resilient vs control	GABA-4
Arhgap5	79.0652	0.0975261	0.124999	0.780216	0.435264	0.996286	resilient vs control	GABA-4
Akap6	374.51	0.102878	0.0664475	1.54826	0.12156	0.966576	resilient vs control	GABA-4
Npas3	1352.68	-0.157893	0.0924917	-1.7071	0.0878033	0.945801	resilient vs control	GABA-4
1700030L22Rik	26.0272	0.0420462	0.261988	0.160489	0.872496	0.996286	resilient vs control	GABA-4
Eapp	18.1012	0.444414	0.279028	1.59272	0.111223	0.966576	resilient vs control	GABA-4
Snx6	33.9193	-0.017399	0.20355	-0.085478	0.931881	0.996286	resilient vs control	GABA-4
Cfl2	33.7891	-0.645811	0.432782	-1.49223	0.135638	0.983371	resilient vs control	GABA-4
2700097O09Rik	25.8078	0.140594	0.250798	0.560587	0.575079	0.996286	resilient vs control	GABA-4
Ralgapa1	256.764	0.22338	0.110285	2.02548	0.042818	0.804309	resilient vs control	GABA-4
Brms1l	28.3354	0.11555	0.227797	0.50725	0.611979	0.996286	resilient vs control	GABA-4
Mbip	25.7037	0.132468	0.219984	0.602172	0.54706	0.996286	resilient vs control	GABA-4
Mipol1	49.3061	0.0500859	0.171785	0.291562	0.770621	0.996286	resilient vs control	GABA-4
Gm17529	28.224	0.298594	0.225121	1.32637	0.184717	0.996286	resilient vs control	GABA-4
Sec23a	34.1091	-0.094465	0.206647	-0.457132	0.647576	0.996286	resilient vs control	GABA-4
Trappc6b	27.2565	0.482338	0.393143	1.22688	0.219868	0.996286	resilient vs control	GABA-4
Pnn	97.4313	0.359944	0.128495	2.80123	0.00509077	0.369546	resilient vs control	GABA-4
Mia2	43.03	0.204358	0.175118	1.16697	0.243222	0.996286	resilient vs control	GABA-4
Lrfn5	805.616	0.105984	0.0692455	1.53056	0.125878	0.966576	resilient vs control	GABA-4
Togaram1	29.6395	-0.00915654	0.214754	-0.0426373	0.965991	0.996286	resilient vs control	GABA-4
Prpf39	71.9361	0.273009	0.138604	1.96971	0.0488714	0.834562	resilient vs control	GABA-4
Fkbp3	17.6691	-0.0360813	0.633549	-0.0569511	0.954584	0.996286	resilient vs control	GABA-4
Mdga2	1118.59	0.170087	0.0560488	3.03462	0.00240837	0.240054	resilient vs control	GABA-4
Klhdc1	31.1602	0.171418	0.208202	0.823327	0.410322	0.996286	resilient vs control	GABA-4
Klhdc2	31.4075	-0.113225	0.227895	-0.496829	0.619309	0.996286	resilient vs control	GABA-4
Nemf	72.221	-0.00929659	0.137851	-0.0674394	0.946232	0.996286	resilient vs control	GABA-4
Sos2	51.3228	0.0514421	0.170718	0.301328	0.763165	0.996286	resilient vs control	GABA-4
Cdkl1	52.5032	-0.317752	0.164433	-1.93241	0.0533094	0.854514	resilient vs control	GABA-4
Map4k5	54.5167	0.149633	0.16573	0.902876	0.366592	0.996286	resilient vs control	GABA-4
Atl1	55.4409	-0.0169676	0.15546	-0.109145	0.913088	0.996286	resilient vs control	GABA-4
Nin	50.7368	-0.109802	0.168341	-0.652261	0.514233	0.996286	resilient vs control	GABA-4
Trim9	112.975	0.0862487	0.114342	0.754305	0.450666	0.996286	resilient vs control	GABA-4
Gm48747	75.3119	-0.19216	0.135642	-1.41667	0.15658	0.993426	resilient vs control	GABA-4
Actr10	31.6294	0.0341064	0.213708	0.159593	0.873201	0.996286	resilient vs control	GABA-4
Psma3	94.6925	0.0783757	0.118743	0.660043	0.509226	0.996286	resilient vs control	GABA-4
Arid4a	60.5761	-0.287066	0.182173	-1.57579	0.115074	0.966576	resilient vs control	GABA-4
Timm9	45.6736	0.135393	0.17583	0.77002	0.441288	0.996286	resilient vs control	GABA-4
9630002D21Rik	23.3123	-0.232294	0.32281	-0.719601	0.471771	0.996286	resilient vs control	GABA-4
Daam1	104.511	0.0395689	0.130009	0.304356	0.760857	0.996286	resilient vs control	GABA-4
Jkamp	40.559	-0.0453794	0.206691	-0.219551	0.826221	0.996286	resilient vs control	GABA-4
Rtn1	281.898	0.118647	0.15242	0.778419	0.436322	0.996286	resilient vs control	GABA-4
Lrrc9	28.6696	0.292337	0.217628	1.34329	0.179178	0.996286	resilient vs control	GABA-4
Pcnx4	21.3072	0.00762094	0.266488	0.0285976	0.977186	0.996286	resilient vs control	GABA-4
Ppm1a	46.4424	0.0279043	0.416234	0.0670398	0.94655	0.996286	resilient vs control	GABA-4
4930447C04Rik	103.294	-0.0914202	0.131031	-0.697697	0.485367	0.996286	resilient vs control	GABA-4
Mnat1	63.2501	0.144782	0.151162	0.957791	0.338168	0.996286	resilient vs control	GABA-4
Slc38a6	41.3325	0.115355	0.182562	0.631866	0.527474	0.996286	resilient vs control	GABA-4
Gm15283	39.728	-0.154902	0.187321	-0.826934	0.408274	0.996286	resilient vs control	GABA-4
Hif1a	15.4638	-0.373304	0.598487	-0.623746	0.532795	0.996286	resilient vs control	GABA-4
Snapc1	22.1706	0.340275	0.278832	1.22036	0.222329	0.996286	resilient vs control	GABA-4
Syt16	87.2754	-0.0120272	0.121446	-0.0990338	0.921111	0.996286	resilient vs control	GABA-4
Ppp2r5e	83.0691	-0.011099	0.139746	-0.0794225	0.936697	0.996286	resilient vs control	GABA-4
Sgpp1	19.5023	0.0692248	0.272308	0.254215	0.799329	0.996286	resilient vs control	GABA-4
Sptb	35.2197	0.0901475	0.206377	0.436809	0.66225	0.996286	resilient vs control	GABA-4
Fntb	52.8166	0.083693	0.162113	0.516262	0.605671	0.996286	resilient vs control	GABA-4
Rab15	29.2097	-0.104776	0.241565	-0.433738	0.664479	0.996286	resilient vs control	GABA-4
Max	19.46	-0.441043	0.28397	-1.55313	0.120391	0.966576	resilient vs control	GABA-4
Fut8	109.112	0.176117	0.122593	1.4366	0.150832	0.990571	resilient vs control	GABA-4
Gphn	520.929	0.0292775	0.0716084	0.408855	0.682646	0.996286	resilient vs control	GABA-4
Mpp5	31.7247	0.0761192	0.214345	0.355124	0.722496	0.996286	resilient vs control	GABA-4
Atp6v1d	28.2143	-0.886796	0.725602	-1.22215	0.22165	0.996286	resilient vs control	GABA-4
Tmem229b	22.7983	-0.243661	0.272627	-0.893753	0.371454	0.996286	resilient vs control	GABA-4
Vti1b	44.4135	0.0930199	0.237056	0.392397	0.694765	0.996286	resilient vs control	GABA-4
Zfyve26	20.4405	0.0104581	0.250168	0.0418041	0.966655	0.996286	resilient vs control	GABA-4
Actn1	32.1785	-0.00598938	0.219823	-0.0272463	0.978263	0.996286	resilient vs control	GABA-4
Dcaf5	68.084	0.0667324	0.172402	0.387074	0.698701	0.996286	resilient vs control	GABA-4
Exd2	34.0723	0.19425	0.23619	0.822429	0.410833	0.996286	resilient vs control	GABA-4
Galnt16	44.0921	0.112375	0.194903	0.576568	0.564231	0.996286	resilient vs control	GABA-4
Susd6	39.6003	-0.118936	0.178799	-0.665193	0.505927	0.996286	resilient vs control	GABA-4
Srsf5	63.7494	0.390687	0.157972	2.47313	0.0133934	0.519404	resilient vs control	GABA-4
Slc8a3	130.619	0.0168726	0.110195	0.153117	0.878306	0.996286	resilient vs control	GABA-4
Gm28370	91.6362	0.231726	0.155561	1.48962	0.136324	0.983371	resilient vs control	GABA-4
Synj2bp	24.5269	0.136934	0.249072	0.549777	0.582473	0.996286	resilient vs control	GABA-4
Med6	23.5921	-0.390963	0.24561	-1.5918	0.111429	0.966576	resilient vs control	GABA-4
Pcnx	65.9507	-0.171727	0.15941	-1.07727	0.28136	0.996286	resilient vs control	GABA-4
Sipa1l1	126.513	-0.0877263	0.131104	-0.669136	0.503409	0.996286	resilient vs control	GABA-4
Rgs6	321.906	-0.433761	0.17041	-2.5454	0.0109152	0.470155	resilient vs control	GABA-4
Dpf3	21.1874	0.203045	0.261506	0.776444	0.437487	0.996286	resilient vs control	GABA-4
Zfyve1	31.2888	-0.142941	0.215207	-0.664205	0.506559	0.996286	resilient vs control	GABA-4
Rbm25	148.602	0.0280463	0.123464	0.227161	0.820298	0.996286	resilient vs control	GABA-4
Psen1	40.0465	-0.022429	0.189931	-0.11809	0.905996	0.996286	resilient vs control	GABA-4
Numb	54.9756	0.231096	0.185043	1.24887	0.211711	0.996286	resilient vs control	GABA-4
4732463B04Rik	20.84	0.111164	0.2617	0.424775	0.671001	0.996286	resilient vs control	GABA-4
Dnal1	31.5898	-0.0486999	0.214725	-0.226801	0.820579	0.996286	resilient vs control	GABA-4
Zfp410	19.2057	-0.0027418	0.249623	-0.0109838	0.991236	0.998516	resilient vs control	GABA-4
Bbof1	55.5413	0.296965	0.167343	1.77459	0.0759656	0.943787	resilient vs control	GABA-4
Lin52	47.8909	-0.137962	0.237078	-0.581927	0.560616	0.996286	resilient vs control	GABA-4
Abcd4	31.4918	0.177938	0.197584	0.900572	0.367816	0.996286	resilient vs control	GABA-4
Isca2	20.1351	-0.347737	0.288821	-1.20399	0.228595	0.996286	resilient vs control	GABA-4
Arel1	33.2337	-0.256924	0.195183	-1.31632	0.188065	0.996286	resilient vs control	GABA-4
Ylpm1	88.1945	0.139369	0.129642	1.07503	0.282361	0.996286	resilient vs control	GABA-4
Dlst	47.1836	-0.195462	0.173476	-1.12674	0.259854	0.996286	resilient vs control	GABA-4
Rps6kl1	45.4905	0.189297	0.189494	0.998962	0.317813	0.996286	resilient vs control	GABA-4
Nek9	28.5368	-0.0277345	0.223644	-0.124012	0.901306	0.996286	resilient vs control	GABA-4
Tmed10	51.9755	-0.212724	0.17024	-1.24956	0.211461	0.996286	resilient vs control	GABA-4
Jdp2	32.9083	-0.0588276	0.19097	-0.308047	0.758047	0.996286	resilient vs control	GABA-4
Erg28	25.8721	-0.24156	0.244684	-0.98723	0.32353	0.996286	resilient vs control	GABA-4
Ttll5	88.6609	-0.0409937	0.133853	-0.306259	0.759408	0.996286	resilient vs control	GABA-4
Ift43	29.7042	0.242697	0.216429	1.12137	0.262131	0.996286	resilient vs control	GABA-4
Gpatch2l	20.8097	-0.320941	0.273106	-1.17515	0.239935	0.996286	resilient vs control	GABA-4
Cipc	35.9934	0.00603835	0.210796	0.0286455	0.977147	0.996286	resilient vs control	GABA-4
Zdhhc22	21.1134	-0.106021	0.274881	-0.385697	0.699721	0.996286	resilient vs control	GABA-4
Tmem63c	32.0296	0.035839	0.213427	0.167922	0.866645	0.996286	resilient vs control	GABA-4
Gstz1	28.128	0.182576	0.216873	0.841857	0.399868	0.996286	resilient vs control	GABA-4
Tmed8	25.5481	0.0132317	0.222454	0.0594807	0.952569	0.996286	resilient vs control	GABA-4
Vipas39	30.5172	0.107154	0.205461	0.521531	0.601997	0.996286	resilient vs control	GABA-4
Sptlc2	33.8497	0.284945	0.201329	1.41532	0.156976	0.993426	resilient vs control	GABA-4
Alkbh1	27.3973	-0.383045	0.236491	-1.6197	0.105297	0.966576	resilient vs control	GABA-4
Snw1	32.1829	0.142526	0.245846	0.579737	0.562092	0.996286	resilient vs control	GABA-4
Adck1	37.8993	-0.265558	0.218132	-1.21742	0.223443	0.996286	resilient vs control	GABA-4
Nrxn3	3840.12	0.0565279	0.0536062	1.0545	0.291653	0.996286	resilient vs control	GABA-4
Gtf2a1	26.0519	0.203421	0.222045	0.916124	0.359602	0.996286	resilient vs control	GABA-4
Sel1l	63.0395	-0.124624	0.174892	-0.712576	0.476108	0.996286	resilient vs control	GABA-4
Flrt2	132.647	-0.18195	0.120395	-1.51127	0.13072	0.973581	resilient vs control	GABA-4
Galc	21.0525	0.114573	0.261715	0.437779	0.661547	0.996286	resilient vs control	GABA-4
Kcnk10	68.1453	0.195938	0.153233	1.27869	0.201006	0.996286	resilient vs control	GABA-4
Spata7	80.1937	0.214449	0.146499	1.46383	0.143241	0.9899	resilient vs control	GABA-4
Zc3h14	49.6534	-0.0319255	0.181143	-0.176245	0.860102	0.996286	resilient vs control	GABA-4
Eml5	161.736	0.109596	0.109397	1.00182	0.316431	0.996286	resilient vs control	GABA-4
Ttc8	63.5803	0.0399551	0.166517	0.239946	0.810372	0.996286	resilient vs control	GABA-4
Foxn3	113.74	-0.0489878	0.111944	-0.437608	0.66167	0.996286	resilient vs control	GABA-4
Tdp1	24.2052	0.287253	0.232573	1.23511	0.21679	0.996286	resilient vs control	GABA-4
Psmc1	25.319	-0.106653	0.347985	-0.306487	0.759234	0.996286	resilient vs control	GABA-4
Ttc7b	106.449	-0.0402395	0.126999	-0.316849	0.751358	0.996286	resilient vs control	GABA-4
Gm48383	103.77	0.0458554	0.191954	0.238887	0.811193	0.996286	resilient vs control	GABA-4
Rps6ka5	22.8983	0.333408	0.242959	1.37228	0.169976	0.996286	resilient vs control	GABA-4
Dglucy	24.4312	0.218681	0.256167	0.853668	0.393289	0.996286	resilient vs control	GABA-4
Gpr68	22.825	-0.0181932	0.268254	-0.0678208	0.945928	0.996286	resilient vs control	GABA-4
Ppp4r3a	40.8497	0.203986	0.190483	1.07089	0.28422	0.996286	resilient vs control	GABA-4
Trip11	72.8771	-0.0865336	0.138684	-0.623961	0.532653	0.996286	resilient vs control	GABA-4
Atxn3	23.941	-0.0562705	0.235061	-0.239387	0.810806	0.996286	resilient vs control	GABA-4
Lgmn	29.8073	-0.100913	0.219239	-0.460288	0.645309	0.996286	resilient vs control	GABA-4
Golga5	23.3215	0.0969946	0.241357	0.401871	0.687779	0.996286	resilient vs control	GABA-4
Chga	88.6875	-0.309937	0.219875	-1.4096	0.158657	0.993426	resilient vs control	GABA-4
Itpk1	27.6204	0.279991	0.210524	1.32997	0.183529	0.996286	resilient vs control	GABA-4
Btbd7	66.939	0.024683	0.135456	0.182222	0.855409	0.996286	resilient vs control	GABA-4
Gm47167	80.2631	-0.13194	0.17459	-0.755713	0.449821	0.996286	resilient vs control	GABA-4
Unc79	169.12	-0.0299234	0.106374	-0.281304	0.778477	0.996286	resilient vs control	GABA-4
Ddx24	144.586	0.235405	0.114008	2.06481	0.0389412	0.783559	resilient vs control	GABA-4
Ppp4r4	32.3747	0.251709	0.202554	1.24267	0.213988	0.996286	resilient vs control	GABA-4
Dicer1	42.054	0.0801314	0.179852	0.44554	0.655929	0.996286	resilient vs control	GABA-4
Atg2b	19.2936	-0.154362	0.290033	-0.532221	0.594573	0.996286	resilient vs control	GABA-4
Papola	117.696	-0.139271	0.107669	-1.29351	0.195835	0.996286	resilient vs control	GABA-4
Bcl11b	88.5371	-0.124459	0.131518	-0.946332	0.343979	0.996286	resilient vs control	GABA-4
Setd3	44.6582	0.210123	0.200028	1.05046	0.293504	0.996286	resilient vs control	GABA-4
Cyp46a1	56.0941	0.144715	0.17103	0.846142	0.397474	0.996286	resilient vs control	GABA-4
Eml1	23.1321	-0.103758	0.264134	-0.392823	0.694451	0.996286	resilient vs control	GABA-4
Evl	103.513	0.0652593	0.141503	0.461188	0.644664	0.996286	resilient vs control	GABA-4
Degs2	26.3834	-0.1091	0.224134	-0.486761	0.626428	0.996286	resilient vs control	GABA-4
Yy1	22.17	0.386808	0.24334	1.58958	0.11193	0.966576	resilient vs control	GABA-4
Begain	53.3524	-0.0250673	0.178639	-0.140324	0.888404	0.996286	resilient vs control	GABA-4
Meg3	9383.1	-0.0118189	0.0478305	-0.2471	0.804831	0.996286	resilient vs control	GABA-4
Gm26906	53.5746	-0.256166	0.180443	-1.41965	0.15571	0.993426	resilient vs control	GABA-4
Rtl1	119.664	-0.162141	0.122289	-1.32589	0.184876	0.996286	resilient vs control	GABA-4
Mirg	156.919	-0.0596652	0.0994897	-0.599712	0.548698	0.996286	resilient vs control	GABA-4
Ppp2r5c	82.49	0.0968653	0.132531	0.730887	0.464848	0.996286	resilient vs control	GABA-4
Dync1h1	152.315	0.384724	0.114439	3.36182	0.000774293	0.141039	resilient vs control	GABA-4
Hsp90aa1	24.7375	-0.179919	0.973879	-0.184744	0.853429	0.996286	resilient vs control	GABA-4
Wdr20	37.1827	-0.0433203	0.191554	-0.226152	0.821083	0.996286	resilient vs control	GABA-4
Mok	22.334	-0.107146	0.258402	-0.414648	0.678399	0.996286	resilient vs control	GABA-4
Tecpr2	38.3593	0.0770066	0.19596	0.39297	0.694341	0.996286	resilient vs control	GABA-4
Rcor1	32.7356	0.339542	0.210984	1.60932	0.107546	0.966576	resilient vs control	GABA-4
4930595D18Rik	65.8776	-0.31564	0.14281	-2.21022	0.0270899	0.707982	resilient vs control	GABA-4
Traf3	135.078	0.0989777	0.105661	0.936749	0.348888	0.996286	resilient vs control	GABA-4
Cdc42bpb	52.4977	-0.181047	0.164786	-1.09868	0.271906	0.996286	resilient vs control	GABA-4
Mark3	114.296	0.0877964	0.11251	0.780345	0.435188	0.996286	resilient vs control	GABA-4
Ckb	9.32171	-1.35162	0.925127	-1.46101	0.144013	0.9899	resilient vs control	GABA-4
Apopt1	22.7542	-0.0590714	0.289528	-0.204027	0.838333	0.996286	resilient vs control	GABA-4
Klc1	115.582	-0.243849	0.1375	-1.77344	0.0761557	0.943787	resilient vs control	GABA-4
Ppp1r13b	68.7532	-0.125011	0.155642	-0.803193	0.421863	0.996286	resilient vs control	GABA-4
Tmem179	32.8394	-0.125481	0.234627	-0.534811	0.592781	0.996286	resilient vs control	GABA-4
Akt1	9.24303	-1.29313	0.873204	-1.48091	0.138631	0.98651	resilient vs control	GABA-4
Pacs2	39.0065	-0.303079	0.196754	-1.54039	0.123465	0.966576	resilient vs control	GABA-4
Wdr60	56.0848	0.29339	0.19421	1.51068	0.130869	0.973581	resilient vs control	GABA-4
Esyt2	98.4417	0.0299183	0.128084	0.233583	0.815309	0.996286	resilient vs control	GABA-4
Ptprn2	641.437	-0.0119502	0.0566538	-0.210933	0.832939	0.996286	resilient vs control	GABA-4
Gm5441	184.02	0.050027	0.103305	0.484266	0.628197	0.996286	resilient vs control	GABA-4
Rapgef5	76.051	0.0405261	0.156704	0.258616	0.795932	0.996286	resilient vs control	GABA-4
Sp4	37.1808	-0.0641266	0.192378	-0.333336	0.738881	0.996286	resilient vs control	GABA-4
Tmem196	54.5966	0.0306948	0.170335	0.180203	0.856993	0.996286	resilient vs control	GABA-4
Ghr	60.2312	-0.267843	0.177938	-1.50526	0.132258	0.977235	resilient vs control	GABA-4
AW549877	22.6695	0.0863621	0.249012	0.346819	0.728727	0.996286	resilient vs control	GABA-4
Oxct1	144.192	-0.248108	0.115234	-2.15307	0.0313129	0.752887	resilient vs control	GABA-4
Plcxd3	108.206	0.109998	0.12366	0.889521	0.373723	0.996286	resilient vs control	GABA-4
Ptger4	38.1273	0.217321	0.218555	0.994353	0.320051	0.996286	resilient vs control	GABA-4
Rictor	45.0002	0.196158	0.164324	1.19372	0.232586	0.996286	resilient vs control	GABA-4
Lifr	31.9351	-0.0268423	0.212884	-0.126089	0.899662	0.996286	resilient vs control	GABA-4
Wdr70	58.4572	0.175453	0.145188	1.20846	0.226871	0.996286	resilient vs control	GABA-4
2410089E03Rik	243.693	0.0550209	0.0820137	0.670874	0.502301	0.996286	resilient vs control	GABA-4
Nipbl	86.6025	-0.0382869	0.139006	-0.275434	0.782983	0.996286	resilient vs control	GABA-4
Skp2	22.2484	-0.152345	0.275571	-0.552834	0.580377	0.996286	resilient vs control	GABA-4
Lmbrd2	39.1282	0.137214	0.193111	0.710547	0.477365	0.996286	resilient vs control	GABA-4
Prlr	30.708	-0.262815	0.279914	-0.938914	0.347775	0.996286	resilient vs control	GABA-4
Dnajc21	25.6811	-0.265027	0.242607	-1.09241	0.274652	0.996286	resilient vs control	GABA-4
Zfr	147.576	0.168986	0.104549	1.61634	0.106022	0.966576	resilient vs control	GABA-4
Pdzd2	34.4777	0.593591	0.291369	2.03725	0.0416252	0.796067	resilient vs control	GABA-4
Drosha	29.5421	-0.0420408	0.23941	-0.175602	0.860607	0.996286	resilient vs control	GABA-4
Cdh6	20.4964	0.566573	0.281642	2.01168	0.0442537	0.811003	resilient vs control	GABA-4
Cdh9	84.5103	-0.405502	0.197377	-2.05446	0.0399315	0.786029	resilient vs control	GABA-4
C030047K22Rik	21.1812	-0.0462594	0.254347	-0.181875	0.855681	0.996286	resilient vs control	GABA-4
Cdh10	252.428	-0.122046	0.107181	-1.1387	0.25483	0.996286	resilient vs control	GABA-4
Cdh12	186.441	0.0603796	0.0944253	0.639443	0.522535	0.996286	resilient vs control	GABA-4
Cdh18	501.112	0.197603	0.105735	1.86885	0.0616433	0.897677	resilient vs control	GABA-4
Gm2824	27.6668	-0.233531	0.230919	-1.01131	0.311868	0.996286	resilient vs control	GABA-4
Basp1	40.7305	0.209528	0.425097	0.492896	0.622086	0.996286	resilient vs control	GABA-4
Gm48956	36.1322	-0.0713046	0.193931	-0.36768	0.713112	0.996286	resilient vs control	GABA-4
Retreg1	55.8201	-0.135933	0.161376	-0.842339	0.399598	0.996286	resilient vs control	GABA-4
2025-03-11	81.454	-0.127379	0.143721	-0.88629	0.375461	0.996286	resilient vs control	GABA-4
Ank	79.6232	0.00176875	0.134042	0.0131955	0.989472	0.998237	resilient vs control	GABA-4
Otulin	77.4458	-0.168566	0.155044	-1.08721	0.276945	0.996286	resilient vs control	GABA-4
Trio	193.887	-0.0867473	0.0877314	-0.988783	0.322769	0.996286	resilient vs control	GABA-4
Ctnnd2	1239.66	-0.069254	0.0559602	-1.23756	0.21588	0.996286	resilient vs control	GABA-4
4930570B17Rik	148.838	-0.213178	0.109882	-1.94007	0.0523714	0.853043	resilient vs control	GABA-4
2025-03-06	77.7065	0.043163	0.132569	0.325589	0.744735	0.996286	resilient vs control	GABA-4
Sema5a	81.878	-0.210781	0.158349	-1.33112	0.183149	0.996286	resilient vs control	GABA-4
Sdc2	45.3349	0.102676	0.177398	0.57879	0.562731	0.996286	resilient vs control	GABA-4
Cpq	51.2993	0.0188162	0.191255	0.0983828	0.921628	0.996286	resilient vs control	GABA-4
Mtdh	85.3075	-0.097373	0.129533	-0.751722	0.452218	0.996286	resilient vs control	GABA-4
Laptm4b	25.2706	-0.499057	0.302883	-1.64769	0.0994163	0.955624	resilient vs control	GABA-4
Nipal2	58.7835	-0.015574	0.154499	-0.100804	0.919706	0.996286	resilient vs control	GABA-4
Stk3	58.1669	0.115338	0.16692	0.690976	0.489581	0.996286	resilient vs control	GABA-4
Gm48960	17.3522	-0.240863	0.295892	-0.814025	0.415631	0.996286	resilient vs control	GABA-4
Vps13b	191.659	0.0838197	0.0879521	0.953015	0.340582	0.996286	resilient vs control	GABA-4
Spag1	21.4276	0.186167	0.253469	0.734477	0.462658	0.996286	resilient vs control	GABA-4
Rnf19a	23.1545	-0.137401	0.236034	-0.582124	0.560483	0.996286	resilient vs control	GABA-4
Pabpc1	28.5836	0.122665	0.255059	0.48093	0.630566	0.996286	resilient vs control	GABA-4
Ywhaz	13.8196	-0.354435	1.13365	-0.312649	0.754547	0.996286	resilient vs control	GABA-4
Ncald	142.699	-0.0475871	0.123785	-0.384432	0.700658	0.996286	resilient vs control	GABA-4
Ubr5	104.173	0.0598348	0.114684	0.521738	0.601853	0.996286	resilient vs control	GABA-4
Azin1	31.1779	-2.01396e-05	0.229472	-8.77647e-05	0.99993	0.99993	resilient vs control	GABA-4
Atp6v1c1	19.1082	-0.78608	0.64626	-1.21635	0.223851	0.996286	resilient vs control	GABA-4
Slc25a32	18.3046	0.0146707	0.284574	0.051553	0.958885	0.996286	resilient vs control	GABA-4
Rims2	625.156	-0.0131493	0.0625581	-0.210194	0.833517	0.996286	resilient vs control	GABA-4
Lrp12	22.1981	0.304903	0.268954	1.13366	0.256936	0.996286	resilient vs control	GABA-4
Zfpm2	621.185	-0.143926	0.118405	-1.21554	0.22416	0.996286	resilient vs control	GABA-4
Oxr1	502.44	-0.158743	0.110669	-1.4344	0.151458	0.990571	resilient vs control	GABA-4
Gm26854	71.7922	-0.270609	0.160515	-1.68588	0.091819	0.945801	resilient vs control	GABA-4
Angpt1	18.9935	-0.503023	0.347917	-1.44581	0.14823	0.990571	resilient vs control	GABA-4
Emc2	27.6227	0.0548353	0.242331	0.226282	0.820982	0.996286	resilient vs control	GABA-4
Nudcd1	21.6488	0.205007	0.24791	0.82694	0.408271	0.996286	resilient vs control	GABA-4
Eny2	28.7752	0.110772	0.217769	0.508668	0.610985	0.996286	resilient vs control	GABA-4
Sybu	373.083	-0.190802	0.0962733	-1.98188	0.047493	0.824227	resilient vs control	GABA-4
Csmd3	1093.6	0.0168469	0.0608344	0.276931	0.781833	0.996286	resilient vs control	GABA-4
Trps1	69.2466	-0.0491305	0.168161	-0.292164	0.770161	0.996286	resilient vs control	GABA-4
Ext1	125.074	-0.0950465	0.132342	-0.718189	0.472641	0.996286	resilient vs control	GABA-4
Samd12	249.154	0.0737139	0.0762813	0.966343	0.333873	0.996286	resilient vs control	GABA-4
Enpp2	15.3168	-1.1359	0.365391	-3.10873	0.00187895	0.224072	resilient vs control	GABA-4
Taf2	36.6284	0.0120218	0.237746	0.0505655	0.959672	0.996286	resilient vs control	GABA-4
Derl1	21.0155	-0.12286	0.262063	-0.468817	0.639201	0.996286	resilient vs control	GABA-4
Tbc1d31	20.6725	0.133271	0.271734	0.490449	0.623816	0.996286	resilient vs control	GABA-4
Fam91a1	18.9953	0.125767	0.285646	0.440289	0.659728	0.996286	resilient vs control	GABA-4
Tmem65	49.6381	-0.127707	0.183261	-0.696858	0.485892	0.996286	resilient vs control	GABA-4
Gm49356	57.688	0.00444273	0.160383	0.0277007	0.977901	0.996286	resilient vs control	GABA-4
Tatdn1	29.7721	0.0756414	0.223872	0.337878	0.735455	0.996286	resilient vs control	GABA-4
Mtss1	105.934	0.0183011	0.115862	0.157957	0.874491	0.996286	resilient vs control	GABA-4
Sqle	20.9078	0.113985	0.323848	0.35197	0.724861	0.996286	resilient vs control	GABA-4
Nsmce2	91.7952	0.0675211	0.124564	0.542058	0.587779	0.996286	resilient vs control	GABA-4
Pvt1	97.4771	-0.0529129	0.119941	-0.441157	0.659099	0.996286	resilient vs control	GABA-4
Fam49b	171.522	-0.06269	0.088837	-0.705674	0.480391	0.996286	resilient vs control	GABA-4
Asap1	150.404	0.119837	0.107707	1.11262	0.265873	0.996286	resilient vs control	GABA-4
Adcy8	90.6419	-0.117072	0.145133	-0.80665	0.419868	0.996286	resilient vs control	GABA-4
Gm21798	139.836	-0.141497	0.151551	-0.933656	0.350481	0.996286	resilient vs control	GABA-4
Efr3a	52.2793	-0.0203571	0.16201	-0.125654	0.900006	0.996286	resilient vs control	GABA-4
Kcnq3	340.952	0.0767301	0.0957987	0.800951	0.42316	0.996286	resilient vs control	GABA-4
Gm27153	40.9327	-0.228704	0.225128	-1.01588	0.309685	0.996286	resilient vs control	GABA-4
Phf20l1	110.907	0.0576482	0.105233	0.547816	0.583818	0.996286	resilient vs control	GABA-4
Zfat	29.4979	0.195916	0.242341	0.808431	0.418843	0.996286	resilient vs control	GABA-4
Khdrbs3	76.728	-0.145353	0.155467	-0.934947	0.349816	0.996286	resilient vs control	GABA-4
Fam135b	154.419	0.285163	0.138621	2.05714	0.0396726	0.786029	resilient vs control	GABA-4
Trappc9	102.774	-0.289075	0.198757	-1.45441	0.145833	0.990571	resilient vs control	GABA-4
Ago2	49.1325	0.113574	0.160545	0.70743	0.479299	0.996286	resilient vs control	GABA-4
Ptk2	119.497	-0.0151296	0.131471	-0.11508	0.908382	0.996286	resilient vs control	GABA-4
1700085D07Rik	40.2896	-0.0343155	0.189765	-0.180832	0.8565	0.996286	resilient vs control	GABA-4
Slc45a4	26.7046	0.109056	0.221295	0.492809	0.622148	0.996286	resilient vs control	GABA-4
Adgrb1	65.0484	-0.231183	0.172099	-1.34331	0.179171	0.996286	resilient vs control	GABA-4
Lynx1	44.198	-0.40996	0.21124	-1.94073	0.0522912	0.853043	resilient vs control	GABA-4
Ly6e	11.5325	-0.220407	0.681243	-0.323537	0.746289	0.996286	resilient vs control	GABA-4
Ly6h	111.924	-0.283842	0.191985	-1.47846	0.139285	0.98651	resilient vs control	GABA-4
Zc3h3	22.2638	0.272199	0.276113	0.985825	0.324219	0.996286	resilient vs control	GABA-4
Scrib	19.9998	-0.24604	0.281777	-0.87317	0.38257	0.996286	resilient vs control	GABA-4
Nrbp2	62.5261	0.20041	0.224692	0.891932	0.372429	0.996286	resilient vs control	GABA-4
Plec	44.7429	0.387535	0.209335	1.85127	0.0641311	0.903568	resilient vs control	GABA-4
Grina	114.182	0.176226	0.278773	0.632149	0.527289	0.996286	resilient vs control	GABA-4
Cyc1	30.956	-0.399912	0.388431	-1.02956	0.303219	0.996286	resilient vs control	GABA-4
Mroh1	77.3943	0.0473904	0.137043	0.345806	0.729489	0.996286	resilient vs control	GABA-4
Dgat1	35.5314	0.145044	0.199386	0.727452	0.466949	0.996286	resilient vs control	GABA-4
Cyhr1	22.5963	-0.0153207	0.358176	-0.0427743	0.965881	0.996286	resilient vs control	GABA-4
Kifc2	82.6611	-0.164525	0.149766	-1.09854	0.271967	0.996286	resilient vs control	GABA-4
Lrrc24	19.0774	0.371109	0.323539	1.14703	0.251368	0.996286	resilient vs control	GABA-4
Arhgap39	101.026	0.18981	0.118726	1.59872	0.109883	0.966576	resilient vs control	GABA-4
Zfp251	18.1132	0.0448236	0.329067	0.136214	0.891652	0.996286	resilient vs control	GABA-4
Rbfox2	225.744	-0.0129938	0.0882772	-0.147193	0.88298	0.996286	resilient vs control	GABA-4
1700109K24Rik	92.0803	-0.347108	0.141238	-2.45762	0.0139862	0.52039	resilient vs control	GABA-4
Cacng2	106.42	0.102451	0.137961	0.742607	0.45772	0.996286	resilient vs control	GABA-4
Elfn2	41.7731	0.105127	0.209022	0.502946	0.615002	0.996286	resilient vs control	GABA-4
Gga1	45.9528	0.041272	0.195343	0.21128	0.832669	0.996286	resilient vs control	GABA-4
Pick1	21.0604	-0.378061	0.248119	-1.52371	0.127582	0.971545	resilient vs control	GABA-4
Tmem184b	40.1611	-0.0022317	0.178873	-0.0124764	0.990045	0.998262	resilient vs control	GABA-4
Csnk1e	26.1846	0.449148	0.21929	2.04819	0.0405417	0.786029	resilient vs control	GABA-4
Ddx17	124.3	0.142472	0.103444	1.37728	0.168426	0.996286	resilient vs control	GABA-4
Fam227a	20.8528	-0.049946	0.276683	-0.180517	0.856747	0.996286	resilient vs control	GABA-4
Nptxr	28.0303	0.422133	0.457318	0.923062	0.355975	0.996286	resilient vs control	GABA-4
Cbx6	21.815	0.107979	0.574247	0.188036	0.850848	0.996286	resilient vs control	GABA-4
AC161199.1	19.4266	0.332013	0.288604	1.15041	0.249976	0.996286	resilient vs control	GABA-4
Syngr1	90.7888	0.128045	0.150147	0.852799	0.393771	0.996286	resilient vs control	GABA-4
Tab1	24.2211	0.254976	0.24379	1.04588	0.295614	0.996286	resilient vs control	GABA-4
Mgat3	27.5953	0.0537529	0.214058	0.251114	0.801726	0.996286	resilient vs control	GABA-4
Cacna1i	20.3279	0.122048	0.286811	0.425535	0.670447	0.996286	resilient vs control	GABA-4
Tnrc6b	251.699	0.104625	0.100652	1.03947	0.298587	0.996286	resilient vs control	GABA-4
Sgsm3	49.063	0.00995251	0.159749	0.0623008	0.950323	0.996286	resilient vs control	GABA-4
Mkl1	61.5475	0.0288435	0.14707	0.196122	0.844515	0.996286	resilient vs control	GABA-4
St13	48.3733	-0.113348	0.257579	-0.44005	0.659901	0.996286	resilient vs control	GABA-4
Xpnpep3	24.3225	-0.14881	0.283659	-0.524607	0.599857	0.996286	resilient vs control	GABA-4
Ep300	62.0489	0.291355	0.176938	1.64665	0.0996301	0.955624	resilient vs control	GABA-4
Rangap1	35.9673	-0.225882	0.399014	-0.566101	0.571325	0.996286	resilient vs control	GABA-4
Zc3h7b	39.6495	0.191793	0.196941	0.973858	0.330127	0.996286	resilient vs control	GABA-4
Tef	44.9301	-0.0345584	0.178278	-0.193845	0.846297	0.996286	resilient vs control	GABA-4
Aco2	102.405	-0.435244	0.222817	-1.95337	0.050776	0.850384	resilient vs control	GABA-4
Polr3h	93.7685	-0.315481	0.186413	-1.69238	0.0905735	0.945801	resilient vs control	GABA-4
Csdc2	24.8197	-0.082157	0.248726	-0.330312	0.741164	0.996286	resilient vs control	GABA-4
Xrcc6	126.661	-0.120172	0.137207	-0.875847	0.381113	0.996286	resilient vs control	GABA-4
Desi1	83.1488	0.058097	0.141853	0.409558	0.68213	0.996286	resilient vs control	GABA-4
Srebf2	107.941	0.122087	0.140858	0.866741	0.386084	0.996286	resilient vs control	GABA-4
2025-09-03	77.7548	-0.245904	0.141014	-1.74382	0.0811899	0.945801	resilient vs control	GABA-4
Tcf20	204.601	0.0830865	0.0891236	0.932263	0.351201	0.996286	resilient vs control	GABA-4
Pacsin2	21.0161	-0.286365	0.266465	-1.07468	0.282517	0.996286	resilient vs control	GABA-4
Samm50	40.5808	-0.0254687	0.196792	-0.129419	0.897026	0.996286	resilient vs control	GABA-4
5031439G07Rik	102.414	-0.296809	0.121762	-2.43761	0.0147847	0.522768	resilient vs control	GABA-4
Atxn10	105.185	-0.0328391	0.11978	-0.274163	0.78396	0.996286	resilient vs control	GABA-4
AC162302.1	18.4687	-0.268297	0.316397	-0.847977	0.396451	0.996286	resilient vs control	GABA-4
Trmu	23.4441	0.111197	0.232818	0.477613	0.632926	0.996286	resilient vs control	GABA-4
Gramd4	20.59	0.0581176	0.269847	0.215372	0.829477	0.996286	resilient vs control	GABA-4
Cerk	51.8601	-0.0381064	0.166198	-0.229283	0.818649	0.996286	resilient vs control	GABA-4
Tbc1d22a	25.9073	0.171631	0.231234	0.742241	0.457942	0.996286	resilient vs control	GABA-4
Fam19a5	90.8313	0.312643	0.172136	1.81625	0.0693317	0.922605	resilient vs control	GABA-4
Brd1	63.826	0.0797568	0.16551	0.481885	0.629888	0.996286	resilient vs control	GABA-4
Panx2	21.8637	-0.0166551	0.250774	-0.066415	0.947047	0.996286	resilient vs control	GABA-4
Trabd	27.9038	-0.0519656	0.215407	-0.241244	0.809366	0.996286	resilient vs control	GABA-4
Selenoo	19.2597	0.304418	0.286958	1.06085	0.28876	0.996286	resilient vs control	GABA-4
Dennd6b	69.5711	0.0123125	0.179739	0.0685021	0.945386	0.996286	resilient vs control	GABA-4
Ppp6r2	77.1261	0.0698746	0.137032	0.509915	0.610111	0.996286	resilient vs control	GABA-4
Gm26798	62.273	0.0551385	0.170335	0.323706	0.74616	0.996286	resilient vs control	GABA-4
Sbf1	23.6298	0.00424561	0.232974	0.0182236	0.985461	0.997781	resilient vs control	GABA-4
Ncaph2	23.3102	0.401495	0.23896	1.68018	0.0929231	0.946713	resilient vs control	GABA-4
Chkb	18.0895	0.388169	0.324548	1.19603	0.231685	0.996286	resilient vs control	GABA-4
Mapk8ip2	24.4919	-1.08375	0.522036	-2.07601	0.0378928	0.782728	resilient vs control	GABA-4
Shank3	59.1417	-0.0455145	0.150847	-0.301725	0.762861	0.996286	resilient vs control	GABA-4
Rabl2	33.0074	-0.31639	0.204619	-1.54624	0.122048	0.966576	resilient vs control	GABA-4
Cpne8	27.22	-0.0803662	0.257641	-0.31193	0.755093	0.996286	resilient vs control	GABA-4
Kif21a	201.867	-0.0159095	0.0848253	-0.187556	0.851225	0.996286	resilient vs control	GABA-4
Slc2a13	98.9378	-0.137482	0.117399	-1.17107	0.241571	0.996286	resilient vs control	GABA-4
Cntn1	399.397	0.0168012	0.0638441	0.26316	0.792427	0.996286	resilient vs control	GABA-4
Pdzrn4	278.797	0.434489	0.0929808	4.67289	2.96996e-06	0.00580147	resilient vs control	GABA-4
Yaf2	45.997	-0.0100418	0.171707	-0.058482	0.953365	0.996286	resilient vs control	GABA-4
Zcrb1	23.3784	1.71963	0.796698	2.15845	0.0308931	0.750713	resilient vs control	GABA-4
Prickle1	183.515	0.0586651	0.0964388	0.608314	0.542979	0.996286	resilient vs control	GABA-4
Tmem117	126.753	-0.156079	0.114428	-1.36399	0.172571	0.996286	resilient vs control	GABA-4
Nell2	51.7567	0.0130287	0.166117	0.0784311	0.937485	0.996286	resilient vs control	GABA-4
Ano6	73.9026	-0.217253	0.151153	-1.4373	0.150633	0.990571	resilient vs control	GABA-4
2610037D02Rik	59.6763	0.0332736	0.166281	0.200105	0.841399	0.996286	resilient vs control	GABA-4
Arid2	48.3876	0.289011	0.165453	1.74679	0.0806746	0.945801	resilient vs control	GABA-4
Scaf11	29.1144	0.247757	0.217253	1.1404	0.254118	0.996286	resilient vs control	GABA-4
Slc38a1	130.927	-0.0721298	0.108003	-0.667849	0.50423	0.996286	resilient vs control	GABA-4
Slc38a2	88.4897	-0.131489	0.150922	-0.871238	0.383624	0.996286	resilient vs control	GABA-4
Pced1b	68.9622	-0.0253024	0.147778	-0.171219	0.864051	0.996286	resilient vs control	GABA-4
Rpap3	24.9945	0.303845	0.226665	1.3405	0.180082	0.996286	resilient vs control	GABA-4
Hdac7	49.3354	0.114552	0.201824	0.567584	0.570317	0.996286	resilient vs control	GABA-4
Senp1	21.5254	0.2088	0.242952	0.859429	0.390104	0.996286	resilient vs control	GABA-4
Pfkm	34.2394	-0.282613	0.207268	-1.36351	0.172721	0.996286	resilient vs control	GABA-4
Zfp641	32.365	0.0190353	0.202681	0.0939171	0.925175	0.996286	resilient vs control	GABA-4
Kansl2	28.2713	0.198446	0.210379	0.943281	0.345537	0.996286	resilient vs control	GABA-4
Ccnt1	31.6701	-0.15002	0.224263	-0.668946	0.50353	0.996286	resilient vs control	GABA-4
Arf3	9.10652	0.37522	1.30244	0.28809	0.773278	0.996286	resilient vs control	GABA-4
Prkag1	26.178	0.171015	0.253709	0.674059	0.500274	0.996286	resilient vs control	GABA-4
Kmt2d	18.8281	-0.0568448	0.264792	-0.214677	0.830019	0.996286	resilient vs control	GABA-4
Spats2	30.5918	-0.00995217	0.249718	-0.0398537	0.96821	0.996286	resilient vs control	GABA-4
Prpf40b	54.567	0.169736	0.163727	1.0367	0.299875	0.996286	resilient vs control	GABA-4
Tmbim6	18.1837	-0.810799	0.624238	-1.29886	0.193991	0.996286	resilient vs control	GABA-4
Nckap5l	20.3486	0.0184105	0.256162	0.0718706	0.942705	0.996286	resilient vs control	GABA-4
Faim2	80.9565	0.326751	0.203894	1.60255	0.109033	0.966576	resilient vs control	GABA-4
Asic1	38.8212	0.194477	0.193933	1.0028	0.315955	0.996286	resilient vs control	GABA-4
Smarcd1	25.2226	0.018743	0.314515	0.0595934	0.952479	0.996286	resilient vs control	GABA-4
Cers5	51.9779	-0.0140538	0.163198	-0.0861146	0.931375	0.996286	resilient vs control	GABA-4
Gm17058	30.4353	-0.146835	0.226365	-0.648666	0.516554	0.996286	resilient vs control	GABA-4
Lima1	20.32	0.208897	0.265396	0.787114	0.431215	0.996286	resilient vs control	GABA-4
Larp4	37.6769	-0.0912823	0.208077	-0.438696	0.660882	0.996286	resilient vs control	GABA-4
Dip2b	119.843	0.0430253	0.113945	0.377597	0.70573	0.996286	resilient vs control	GABA-4
Atf1	21.5862	-0.0588172	0.259353	-0.226785	0.820591	0.996286	resilient vs control	GABA-4
Slc11a2	28.8317	-0.126241	0.253973	-0.497063	0.619145	0.996286	resilient vs control	GABA-4
Tfcp2	31.1289	-0.0677121	0.20729	-0.326654	0.743929	0.996286	resilient vs control	GABA-4
Pou6f1	31.7126	-0.0824509	0.209747	-0.393097	0.694248	0.996286	resilient vs control	GABA-4
Slc4a8	62.7489	-0.195145	0.141178	-1.38227	0.16689	0.996286	resilient vs control	GABA-4
Scn8a	223.426	-0.0107051	0.0793646	-0.134885	0.892703	0.996286	resilient vs control	GABA-4
Acvr1b	36.9179	0.248845	0.209481	1.18791	0.234869	0.996286	resilient vs control	GABA-4
Csad	22.7249	-0.260582	0.27585	-0.944652	0.344837	0.996286	resilient vs control	GABA-4
Zfp740	21.4576	0.166544	0.262117	0.63538	0.525181	0.996286	resilient vs control	GABA-4
Sp1	17.188	0.341357	0.321025	1.06333	0.28763	0.996286	resilient vs control	GABA-4
Gm26518	94.7241	0.294176	0.17168	1.71352	0.0866175	0.945801	resilient vs control	GABA-4
Pcbp2	83.0448	0.00888696	0.302442	0.029384	0.976558	0.996286	resilient vs control	GABA-4
Map3k12	34.8738	-0.0938857	0.207217	-0.453079	0.650492	0.996286	resilient vs control	GABA-4
Tarbp2	20.7632	-0.176482	0.283928	-0.621573	0.534223	0.996286	resilient vs control	GABA-4
Calcoco1	18.9971	0.232743	0.307103	0.757867	0.44853	0.996286	resilient vs control	GABA-4
Cbx5	55.7903	0.091096	0.181538	0.501802	0.615807	0.996286	resilient vs control	GABA-4
Copz1	20.8341	-0.0961484	0.258854	-0.371438	0.710311	0.996286	resilient vs control	GABA-4
Zfp385a	26.6908	-0.475967	0.455443	-1.04506	0.295993	0.996286	resilient vs control	GABA-4
Itga5	22.1656	0.108532	0.25702	0.422269	0.672829	0.996286	resilient vs control	GABA-4
Pde1b	23.5328	0.0428195	0.27636	0.154941	0.876868	0.996286	resilient vs control	GABA-4
1700037C18Rik	23.9008	-0.103408	0.249921	-0.413761	0.679049	0.996286	resilient vs control	GABA-4
Trap1	24.0115	0.331073	0.249911	1.32477	0.185249	0.996286	resilient vs control	GABA-4
Crebbp	102.207	-0.00163665	0.118711	-0.0137868	0.989	0.998237	resilient vs control	GABA-4
Adcy9	61.7547	-0.0987759	0.150852	-0.654785	0.512606	0.996286	resilient vs control	GABA-4
Glis2	29.9661	-0.0520518	0.247077	-0.21067	0.833145	0.996286	resilient vs control	GABA-4
Coro7	46.6113	-0.144225	0.169611	-0.85033	0.395142	0.996286	resilient vs control	GABA-4
Dnaja3	36.344	0.16075	0.21361	0.752541	0.451726	0.996286	resilient vs control	GABA-4
Hmox2	22.9424	0.00427564	0.309309	0.0138232	0.988971	0.998237	resilient vs control	GABA-4
Cdip1	75.451	0.060764	0.156993	0.387048	0.69872	0.996286	resilient vs control	GABA-4
Mgrn1	75.1648	0.186112	0.130368	1.42759	0.153409	0.991262	resilient vs control	GABA-4
Anks3	42.9352	0.110579	0.192233	0.575234	0.565133	0.996286	resilient vs control	GABA-4
Gm42477	45.2069	0.154989	0.258496	0.599582	0.548785	0.996286	resilient vs control	GABA-4
Rogdi	49.0952	-0.0757563	0.178788	-0.423721	0.671769	0.996286	resilient vs control	GABA-4
Glyr1	42.1507	-0.216073	0.187296	-1.15364	0.248646	0.996286	resilient vs control	GABA-4
Ubn1	28.6706	-0.0973946	0.23274	-0.418469	0.675604	0.996286	resilient vs control	GABA-4
Rbfox1	693.12	0.671651	0.164767	4.07636	4.57457e-05	0.0253994	resilient vs control	GABA-4
Abat	136.766	-0.0302682	0.0996292	-0.303808	0.761274	0.996286	resilient vs control	GABA-4
Tmem186	17.8363	-0.233301	0.330064	-0.706835	0.479669	0.996286	resilient vs control	GABA-4
Usp7	34.0394	0.304593	0.207754	1.46612	0.142615	0.9899	resilient vs control	GABA-4
1810013L24Rik	28.502	-0.0816447	0.281007	-0.290544	0.7714	0.996286	resilient vs control	GABA-4
Grin2a	467.688	-0.213888	0.0873598	-2.44836	0.0143507	0.52039	resilient vs control	GABA-4
Tvp23a	45.0072	0.0505034	0.179578	0.281233	0.778531	0.996286	resilient vs control	GABA-4
Dexi	48.8223	-0.0425334	0.182219	-0.233419	0.815436	0.996286	resilient vs control	GABA-4
Clec16a	81.8633	-0.0524212	0.143089	-0.366354	0.714101	0.996286	resilient vs control	GABA-4
Txndc11	59.4218	0.176891	0.166419	1.06293	0.287816	0.996286	resilient vs control	GABA-4
Zc3h7a	51.3493	0.0168995	0.169332	0.099801	0.920502	0.996286	resilient vs control	GABA-4
2610020C07Rik	94.1558	0.168909	0.183877	0.918594	0.358308	0.996286	resilient vs control	GABA-4
Gspt1	31.943	-0.040873	0.214277	-0.190749	0.848723	0.996286	resilient vs control	GABA-4
Snx29	99.3886	0.0509399	0.126676	0.402129	0.687589	0.996286	resilient vs control	GABA-4
Shisa9	113.301	-0.300276	0.154538	-1.94305	0.0520099	0.853043	resilient vs control	GABA-4
Mkl2	78.4974	0.128979	0.12676	1.0175	0.308914	0.996286	resilient vs control	GABA-4
Gm15738	112.168	-0.142518	0.119327	-1.19436	0.232339	0.996286	resilient vs control	GABA-4
Parn	37.9281	0.0834532	0.205488	0.406121	0.684653	0.996286	resilient vs control	GABA-4
Bfar	42.0937	-0.144175	0.220931	-0.652578	0.514029	0.996286	resilient vs control	GABA-4
Rrn3	24.747	0.304018	0.238179	1.27643	0.201804	0.996286	resilient vs control	GABA-4
Ntan1	42.9271	-0.201706	0.196501	-1.02649	0.304661	0.996286	resilient vs control	GABA-4
Pdxdc1	45.5632	0.107954	0.196483	0.549431	0.58271	0.996286	resilient vs control	GABA-4
Mpv17l	35.2838	-0.197908	0.204976	-0.965519	0.334285	0.996286	resilient vs control	GABA-4
2900011O08Rik	89.7365	0.165137	0.130114	1.26917	0.204379	0.996286	resilient vs control	GABA-4
Marf1	43.7631	0.351926	0.185649	1.89565	0.0580057	0.885461	resilient vs control	GABA-4
Fopnl	22.8982	0.00630315	0.277045	0.0227514	0.981849	0.996605	resilient vs control	GABA-4
Abcc1	26.6044	0.233265	0.261306	0.892687	0.372025	0.996286	resilient vs control	GABA-4
Efcab1	18.4188	-0.273463	0.318836	-0.85769	0.391064	0.996286	resilient vs control	GABA-4
Ube2v2	51.7654	0.0635042	0.176969	0.358844	0.719712	0.996286	resilient vs control	GABA-4
Prkdc	48.2126	-0.182427	0.174359	-1.04627	0.295437	0.996286	resilient vs control	GABA-4
Dnm1l	121.13	0.0954742	0.112353	0.849771	0.395452	0.996286	resilient vs control	GABA-4
AC112943.2	67.0484	0.140878	0.20574	0.684735	0.493511	0.996286	resilient vs control	GABA-4
Fgd4	73.2298	0.0820713	0.156081	0.525825	0.59901	0.996286	resilient vs control	GABA-4
Top3b	22.1626	-0.0587754	0.253146	-0.23218	0.816398	0.996286	resilient vs control	GABA-4
Ppm1f	26.7549	-0.0734859	0.222687	-0.329996	0.741403	0.996286	resilient vs control	GABA-4
Mapk1	81.2824	-0.029704	0.147051	-0.201997	0.839919	0.996286	resilient vs control	GABA-4
Ppil2	28.3844	0.0133664	0.211308	0.0632555	0.949563	0.996286	resilient vs control	GABA-4
Ube2l3	20.5844	-0.350695	1.04496	-0.335607	0.737167	0.996286	resilient vs control	GABA-4
Tmem191c	66.8604	0.0283752	0.190094	0.14927	0.881341	0.996286	resilient vs control	GABA-4
Pi4ka	243.349	0.138904	0.0955127	1.4543	0.145862	0.990571	resilient vs control	GABA-4
Aifm3	65.779	-0.0167551	0.153494	-0.109158	0.913077	0.996286	resilient vs control	GABA-4
Lztr1	32.5659	0.209523	0.216402	0.968212	0.332938	0.996286	resilient vs control	GABA-4
Smpd4	25.7566	0.399425	0.294434	1.35659	0.174912	0.996286	resilient vs control	GABA-4
Med15	43.908	0.0121578	0.172854	0.0703354	0.943927	0.996286	resilient vs control	GABA-4
Klhl22	48.1264	-0.163639	0.171604	-0.953587	0.340293	0.996286	resilient vs control	GABA-4
Dgcr2	26.2705	0.218721	0.278176	0.78627	0.431709	0.996286	resilient vs control	GABA-4
Prodh	24.1223	-0.120096	0.239168	-0.502142	0.615567	0.996286	resilient vs control	GABA-4
Zdhhc8	27.7304	0.116679	0.215222	0.542132	0.587728	0.996286	resilient vs control	GABA-4
Trmt2a	18.7128	0.297121	0.302431	0.982442	0.325882	0.996286	resilient vs control	GABA-4
Dgcr8	26.038	-0.0164295	0.241231	-0.0681068	0.945701	0.996286	resilient vs control	GABA-4
Tango2	137.123	0.0642337	0.119491	0.537559	0.590881	0.996286	resilient vs control	GABA-4
Arvcf	21.8579	-0.102117	0.297995	-0.34268	0.731839	0.996286	resilient vs control	GABA-4
Comt	61.152	-0.022732	0.180251	-0.126113	0.899642	0.996286	resilient vs control	GABA-4
Ufd1	35.5034	0.0175389	0.193481	0.0906488	0.927772	0.996286	resilient vs control	GABA-4
2510002D24Rik	23.7193	0.208154	0.249818	0.833222	0.40472	0.996286	resilient vs control	GABA-4
Klhl24	43.4368	-0.167134	0.199219	-0.838945	0.4015	0.996286	resilient vs control	GABA-4
Yeats2	59.6059	0.0360749	0.152567	0.236454	0.813081	0.996286	resilient vs control	GABA-4
Parl	21.1298	-0.131939	0.260897	-0.505711	0.61306	0.996286	resilient vs control	GABA-4
Abcc5	134.518	-0.0109287	0.110245	-0.0991307	0.921034	0.996286	resilient vs control	GABA-4
Dvl3	25.3075	-0.0380065	0.236777	-0.160516	0.872475	0.996286	resilient vs control	GABA-4
Vwa5b2	87.4597	-0.0086778	0.126709	-0.0684862	0.945399	0.996286	resilient vs control	GABA-4
Ece2	23.8978	-0.526705	0.246343	-2.1381	0.0325089	0.761214	resilient vs control	GABA-4
Eif4g1	38.4954	0.084271	0.201014	0.419229	0.675048	0.996286	resilient vs control	GABA-4
Fam131a	22.4746	0.0734393	0.285321	0.257392	0.796876	0.996286	resilient vs control	GABA-4
Vps8	49.4485	0.0333279	0.16616	0.200577	0.841029	0.996286	resilient vs control	GABA-4
2510009E07Rik	20.921	-0.161296	0.259574	-0.621386	0.534346	0.996286	resilient vs control	GABA-4
Map3k13	45.5395	-0.0571598	0.190117	-0.300655	0.763677	0.996286	resilient vs control	GABA-4
Senp2	44.7067	0.0385569	0.183496	0.210124	0.833571	0.996286	resilient vs control	GABA-4
Tra2b	50.0443	0.285227	0.183249	1.5565	0.11959	0.966576	resilient vs control	GABA-4
Dgkg	82.003	0.141873	0.124743	1.13732	0.255403	0.996286	resilient vs control	GABA-4
Lpp	46.1368	-0.0611669	0.176972	-0.345631	0.72962	0.996286	resilient vs control	GABA-4
P3h2	34.0038	0.154951	0.234963	0.659472	0.509593	0.996286	resilient vs control	GABA-4
Il1rap	54.5342	-0.127485	0.170201	-0.749024	0.453843	0.996286	resilient vs control	GABA-4
Ccdc50	63.5773	0.273636	0.160795	1.70177	0.0887981	0.945801	resilient vs control	GABA-4
Fgf12	716.966	0.00381129	0.0596067	0.0639407	0.949017	0.996286	resilient vs control	GABA-4
Opa1	50.9311	0.162362	0.166698	0.973988	0.330062	0.996286	resilient vs control	GABA-4
Atp13a3	53.7416	-0.0219033	0.172552	-0.126938	0.89899	0.996286	resilient vs control	GABA-4
Xxylt1	23.0961	0.0821191	0.297207	0.276303	0.782315	0.996286	resilient vs control	GABA-4
Acap2	59.3987	-0.0642624	0.171041	-0.375713	0.70713	0.996286	resilient vs control	GABA-4
Ppp1r2	24.0821	-0.319299	0.427053	-0.74768	0.454653	0.996286	resilient vs control	GABA-4
Bdh1	38.6142	0.0551806	0.211001	0.261519	0.793692	0.996286	resilient vs control	GABA-4
Dlg1	68.7735	0.13774	0.149471	0.921518	0.35678	0.996286	resilient vs control	GABA-4
Senp5	65.6114	0.213298	0.182703	1.16746	0.243026	0.996286	resilient vs control	GABA-4
Pak2	32.3278	0.0882997	0.201538	0.43813	0.661292	0.996286	resilient vs control	GABA-4
Cep19	35.1115	-0.0708883	0.206156	-0.343857	0.730954	0.996286	resilient vs control	GABA-4
Ubxn7	45.9009	0.106311	0.166947	0.636795	0.524258	0.996286	resilient vs control	GABA-4
Pcyt1a	20.7445	0.152381	0.271129	0.562025	0.574099	0.996286	resilient vs control	GABA-4
Tfrc	54.1791	0.0937308	0.172059	0.544759	0.58592	0.996286	resilient vs control	GABA-4
Tnk2	53.2671	0.0507685	0.168654	0.301021	0.763398	0.996286	resilient vs control	GABA-4
Rubcn	38.4955	0.0440813	0.177855	0.247849	0.804251	0.996286	resilient vs control	GABA-4
Fyttd1	47.3908	0.00970469	0.180061	0.0538967	0.957017	0.996286	resilient vs control	GABA-4
Lrch3	88.2263	0.0224937	0.127895	0.175875	0.860392	0.996286	resilient vs control	GABA-4
Lmln	20.5684	0.183951	0.252141	0.729557	0.465661	0.996286	resilient vs control	GABA-4
Osbpl11	23.4117	-0.0717309	0.238789	-0.300394	0.763876	0.996286	resilient vs control	GABA-4
Snx4	23.1969	0.269153	0.23711	1.13514	0.256316	0.996286	resilient vs control	GABA-4
Zfp148	92.818	0.142547	0.131986	1.08001	0.280136	0.996286	resilient vs control	GABA-4
Kalrn	365.853	0.0444136	0.0714005	0.622034	0.533919	0.996286	resilient vs control	GABA-4
Hacd2	36.4184	-0.107215	0.201363	-0.532446	0.594417	0.996286	resilient vs control	GABA-4
Adcy5	43.0833	-0.0628139	0.180095	-0.348782	0.727253	0.996286	resilient vs control	GABA-4
Sec22a	35.1689	0.029373	0.225087	0.130497	0.896173	0.996286	resilient vs control	GABA-4
Sema5b	28.1855	0.0572963	0.261928	0.218749	0.826846	0.996286	resilient vs control	GABA-4
Dirc2	29.5666	-0.0529664	0.241184	-0.219609	0.826175	0.996286	resilient vs control	GABA-4
Kpna1	58.6192	-0.11438	0.162543	-0.703692	0.481625	0.996286	resilient vs control	GABA-4
Fam162a	22.1863	-0.245299	0.25583	-0.958838	0.33764	0.996286	resilient vs control	GABA-4
Ccdc58	42.7027	-0.278674	0.196377	-1.41908	0.155876	0.993426	resilient vs control	GABA-4
Eaf2	90.5846	-0.094641	0.142428	-0.664484	0.506381	0.996286	resilient vs control	GABA-4
Iqcb1	51.9713	-0.103571	0.18756	-0.552202	0.58081	0.996286	resilient vs control	GABA-4
Golgb1	107.653	-0.0898427	0.12665	-0.709379	0.478089	0.996286	resilient vs control	GABA-4
4930565N06Rik	21.1337	-0.366634	0.247182	-1.48325	0.138007	0.98651	resilient vs control	GABA-4
Stxbp5l	180.068	0.082245	0.103374	0.795607	0.42626	0.996286	resilient vs control	GABA-4
Lrrc58	19.4448	-0.354325	0.517873	-0.684194	0.493853	0.996286	resilient vs control	GABA-4
Gsk3b	135.105	0.0514223	0.099423	0.517208	0.605011	0.996286	resilient vs control	GABA-4
Timmdc1	70.9973	-0.0780771	0.145983	-0.534837	0.592763	0.996286	resilient vs control	GABA-4
Poglut1	36.0813	0.210487	0.215797	0.975392	0.329366	0.996286	resilient vs control	GABA-4
Lsamp	6023.77	0.0726406	0.0611687	1.18755	0.235012	0.996286	resilient vs control	GABA-4
Gm28750	114.708	-0.0877404	0.136355	-0.64347	0.519919	0.996286	resilient vs control	GABA-4
Gap43	49.6808	0.476552	0.33418	1.42603	0.153859	0.991262	resilient vs control	GABA-4
Zbtb20	217.909	0.285275	0.0897962	3.17691	0.00148853	0.195378	resilient vs control	GABA-4
AC161607.1	35.1517	0.0944667	0.241649	0.390924	0.695853	0.996286	resilient vs control	GABA-4
Qtrt2	19.0026	0.322394	0.29848	1.08012	0.280089	0.996286	resilient vs control	GABA-4
Ccdc191	20.4835	-0.283184	0.271203	-1.04417	0.296405	0.996286	resilient vs control	GABA-4
Atp6v1a	17.4662	-0.998625	0.654492	-1.5258	0.127059	0.970462	resilient vs control	GABA-4
Usf3	25.8605	-0.0471147	0.241222	-0.195317	0.845145	0.996286	resilient vs control	GABA-4
Sidt1	43.6457	0.0912947	0.197205	0.462944	0.643405	0.996286	resilient vs control	GABA-4
Atg3	24.6593	0.128355	0.251572	0.510211	0.609904	0.996286	resilient vs control	GABA-4
Cd200	46.1696	0.329482	0.190174	1.73253	0.0831793	0.945801	resilient vs control	GABA-4
Plcxd2	16.2424	-0.492519	0.566041	-0.870111	0.38424	0.996286	resilient vs control	GABA-4
Nectin3	26.183	0.221172	0.216404	1.02203	0.306766	0.996286	resilient vs control	GABA-4
Dzip3	104.954	-0.149536	0.131835	-1.13427	0.256683	0.996286	resilient vs control	GABA-4
Cd47	91.6984	0.184995	0.165593	1.11716	0.263924	0.996286	resilient vs control	GABA-4
Bbx	39.944	0.0222023	0.23559	0.094241	0.924918	0.996286	resilient vs control	GABA-4
Cblb	40.0428	-0.0999007	0.182098	-0.54861	0.583273	0.996286	resilient vs control	GABA-4
Alcam	115.403	-0.121473	0.210301	-0.577615	0.563524	0.996286	resilient vs control	GABA-4
Nxpe3	34.9316	-0.017993	0.197355	-0.0911708	0.927357	0.996286	resilient vs control	GABA-4
Cep97	20.185	-0.0828962	0.260892	-0.317742	0.750681	0.996286	resilient vs control	GABA-4
Zbtb11	64.3536	0.120826	0.165449	0.730287	0.465215	0.996286	resilient vs control	GABA-4
Pcnp	40.4903	0.0817248	0.260855	0.313296	0.754056	0.996286	resilient vs control	GABA-4
Senp7	82.8031	0.0619232	0.133544	0.463691	0.642869	0.996286	resilient vs control	GABA-4
Tfg	42.6193	-0.147427	0.183584	-0.80305	0.421946	0.996286	resilient vs control	GABA-4
Tomm70a	21.8014	0.055446	0.542211	0.102259	0.918551	0.996286	resilient vs control	GABA-4
Tbc1d23	50.6096	-0.000171464	0.163871	-0.00104634	0.999165	0.999564	resilient vs control	GABA-4
Cmss1	17.8615	0.748615	1.17774	0.635638	0.525012	0.996286	resilient vs control	GABA-4
Filip1l	55.8598	-0.21358	0.154373	-1.38353	0.166502	0.996286	resilient vs control	GABA-4
Col8a1	26.1789	0.169851	0.292787	0.580118	0.561835	0.996286	resilient vs control	GABA-4
Dcbld2	34.9357	-0.0802278	0.193018	-0.415649	0.677667	0.996286	resilient vs control	GABA-4
St3gal6	25.9097	-0.350936	0.24422	-1.43697	0.150727	0.990571	resilient vs control	GABA-4
Epha6	315.614	0.216924	0.103469	2.0965	0.0360375	0.774246	resilient vs control	GABA-4
Epha3	99.5007	-0.0916682	0.183175	-0.50044	0.616766	0.996286	resilient vs control	GABA-4
Zfp654	35.9961	-0.211246	0.187067	-1.12926	0.25879	0.996286	resilient vs control	GABA-4
Htr1f	112.327	-0.361777	0.140275	-2.57905	0.00990714	0.450646	resilient vs control	GABA-4
Cadm2	1091.59	0.244202	0.0880949	2.77203	0.00557074	0.369546	resilient vs control	GABA-4
4933411O13Rik	32.6446	-0.168869	0.247632	-0.681933	0.495281	0.996286	resilient vs control	GABA-4
AC154782.1	182.923	-0.312058	0.12098	-2.57941	0.00989688	0.450646	resilient vs control	GABA-4
Robo1	1370.63	0.0871641	0.0704227	1.23773	0.215817	0.996286	resilient vs control	GABA-4
Robo2	245.977	-0.0491947	0.122658	-0.401071	0.688368	0.996286	resilient vs control	GABA-4
Nrip1	22.8166	-0.133163	0.273256	-0.48732	0.626032	0.996286	resilient vs control	GABA-4
Usp25	28.9224	0.0258554	0.214828	0.120354	0.904203	0.996286	resilient vs control	GABA-4
Gm11146	58.8019	-0.276594	0.173441	-1.59474	0.11077	0.966576	resilient vs control	GABA-4
Cxadr	41.2712	0.153763	0.180548	0.851648	0.394409	0.996286	resilient vs control	GABA-4
Ncam2	495.911	-0.0599982	0.140481	-0.427092	0.669313	0.996286	resilient vs control	GABA-4
App	359.442	0.0851404	0.107772	0.790003	0.429526	0.996286	resilient vs control	GABA-4
Gm49226	57.3079	-0.133395	0.156901	-0.850189	0.39522	0.996286	resilient vs control	GABA-4
Ltn1	30.2099	-0.374107	0.21503	-1.73979	0.0818958	0.945801	resilient vs control	GABA-4
Usp16	46.4727	-0.0477737	0.234015	-0.204148	0.838237	0.996286	resilient vs control	GABA-4
Grik1	64.2404	0.563211	0.338788	1.66243	0.0964267	0.955624	resilient vs control	GABA-4
Tiam1	91.1852	-0.0488961	0.153071	-0.319434	0.749397	0.996286	resilient vs control	GABA-4
Scaf4	38.3341	0.126018	0.197578	0.637812	0.523596	0.996286	resilient vs control	GABA-4
Synj1	89.9841	-0.0728713	0.128782	-0.565849	0.571496	0.996286	resilient vs control	GABA-4
Gm15965	22.3529	-0.150792	0.263187	-0.572945	0.566682	0.996286	resilient vs control	GABA-4
Paxbp1	79.4511	-0.072822	0.141745	-0.513753	0.607425	0.996286	resilient vs control	GABA-4
Son	347.95	0.166611	0.134379	1.23986	0.215028	0.996286	resilient vs control	GABA-4
Atp5o	308.441	0.0292705	0.0897187	0.326247	0.744237	0.996286	resilient vs control	GABA-4
Gm10785	142.336	-0.00161864	0.112743	-0.0143569	0.988545	0.998237	resilient vs control	GABA-4
Itsn1	125.382	-0.0967256	0.106507	-0.908162	0.363793	0.996286	resilient vs control	GABA-4
Slc5a3	20.7854	0.0523935	0.274199	0.191078	0.848464	0.996286	resilient vs control	GABA-4
Setd4	37.2248	0.0682163	0.189598	0.359795	0.719001	0.996286	resilient vs control	GABA-4
Dopey2	68.0869	0.150687	0.148338	1.01584	0.309706	0.996286	resilient vs control	GABA-4
Morc3	19.9375	0.14636	0.275686	0.530894	0.595492	0.996286	resilient vs control	GABA-4
Hlcs	54.7046	0.11761	0.1867	0.629941	0.528733	0.996286	resilient vs control	GABA-4
Ttc3	537.185	-0.00570883	0.0916195	-0.0623102	0.950316	0.996286	resilient vs control	GABA-4
CT030190.1	27.3815	-0.31562	0.220102	-1.43397	0.151582	0.990571	resilient vs control	GABA-4
Dscr3	19.7721	-0.23337	0.335734	-0.695104	0.48699	0.996286	resilient vs control	GABA-4
Dyrk1a	71.5202	-0.0678981	0.148537	-0.457112	0.64759	0.996286	resilient vs control	GABA-4
AC165271.1	44.1749	-0.0587113	0.199695	-0.294005	0.768754	0.996286	resilient vs control	GABA-4
Kcnj6	119.462	-0.194997	0.105899	-1.84135	0.0655705	0.903568	resilient vs control	GABA-4
Brwd1	94.7488	0.183695	0.124327	1.47752	0.139537	0.98651	resilient vs control	GABA-4
Wrb	19.707	-0.0236514	0.277882	-0.0851131	0.932171	0.996286	resilient vs control	GABA-4
Lca5l	37.8726	-0.13207	0.210498	-0.627416	0.530387	0.996286	resilient vs control	GABA-4
B3galt5	25.6506	0.507058	0.234397	2.16325	0.0305223	0.745811	resilient vs control	GABA-4
Dscam	757.859	-0.0253301	0.0735192	-0.344537	0.730442	0.996286	resilient vs control	GABA-4
C2cd2	29.9821	-0.322702	0.230697	-1.39881	0.16187	0.996286	resilient vs control	GABA-4
B230307C23Rik	26.5994	0.0667209	0.225074	0.296439	0.766895	0.996286	resilient vs control	GABA-4
A630089N07Rik	29.5799	-0.106575	0.240335	-0.443441	0.657447	0.996286	resilient vs control	GABA-4
Scaf8	73.8185	0.197231	0.130807	1.50781	0.131604	0.976046	resilient vs control	GABA-4
AC165953.2	68.8743	0.207641	0.156849	1.32382	0.185562	0.996286	resilient vs control	GABA-4
Arid1b	114.676	0.152703	0.106395	1.43525	0.151216	0.990571	resilient vs control	GABA-4
Zdhhc14	51.8664	0.276333	0.170164	1.62392	0.104394	0.966576	resilient vs control	GABA-4
Snx9	24.1132	-0.103385	0.279107	-0.370414	0.711074	0.996286	resilient vs control	GABA-4
Serac1	23.1613	-0.0633661	0.250414	-0.253045	0.800234	0.996286	resilient vs control	GABA-4
Gtf2h5	13.8604	0.81955	0.773133	1.06004	NA	NA	resilient vs control	GABA-4
Tulp4	119.46	0.0613356	0.124501	0.492653	0.622258	0.996286	resilient vs control	GABA-4
Tmem181a	41.3585	0.398274	0.224692	1.77253	0.0763068	0.943787	resilient vs control	GABA-4
Dynlt1a	31.2372	0.0251915	0.240713	0.104654	0.916651	0.996286	resilient vs control	GABA-4
Gm26848	232.018	-0.470517	0.12691	-3.7075	0.000209318	0.0699005	resilient vs control	GABA-4
AC168090.1	18.8973	-0.435893	0.30211	-1.44283	0.149068	0.990571	resilient vs control	GABA-4
Rps6ka2	47.4118	0.00981753	0.172892	0.0567843	0.954717	0.996286	resilient vs control	GABA-4
Fgfr1op	21.0249	-0.0154174	0.264202	-0.0583548	0.953466	0.996286	resilient vs control	GABA-4
Mpc1	91.337	-0.236454	0.163507	-1.44614	0.148137	0.990571	resilient vs control	GABA-4
Sft2d1	22.4941	-0.0979893	0.290298	-0.337547	0.735704	0.996286	resilient vs control	GABA-4
Pde10a	373.805	-0.0479911	0.0814689	-0.589073	0.555813	0.996286	resilient vs control	GABA-4
Qk	38.4412	-0.285621	0.339833	-0.840475	0.400642	0.996286	resilient vs control	GABA-4
Pacrg	75.1936	-0.314738	0.149943	-2.09905	0.0358128	0.774246	resilient vs control	GABA-4
A230009B12Rik	26.2903	-0.573207	0.25953	-2.20864	0.0272	0.707982	resilient vs control	GABA-4
Gm16168	87.388	-0.320389	0.179045	-1.78944	0.0735448	0.942596	resilient vs control	GABA-4
Park2	496.176	-0.0159935	0.0674948	-0.236958	0.812689	0.996286	resilient vs control	GABA-4
Agpat4	39.262	-0.120103	0.195903	-0.613075	0.539827	0.996286	resilient vs control	GABA-4
Map3k4	62.3089	0.0672915	0.165914	0.40558	0.685051	0.996286	resilient vs control	GABA-4
Igf2r	24.7517	-0.168774	0.22719	-0.742879	0.457555	0.996286	resilient vs control	GABA-4
Airn	87.2107	-0.0427723	0.154309	-0.277186	0.781637	0.996286	resilient vs control	GABA-4
Wtap	20.3008	-0.0824546	0.270632	-0.304675	0.760614	0.996286	resilient vs control	GABA-4
Sod2	31.7459	-0.684695	0.407173	-1.68158	0.0926503	0.946713	resilient vs control	GABA-4
Tcte2	60.4896	-0.00808054	0.149828	-0.0539323	0.956989	0.996286	resilient vs control	GABA-4
Afdn	105.295	-0.0937291	0.119048	-0.787322	0.431093	0.996286	resilient vs control	GABA-4
Ermard	18.4795	0.19998	0.338191	0.591323	0.554304	0.996286	resilient vs control	GABA-4
Fam120b	68.2195	0.0661383	0.139641	0.473632	0.635763	0.996286	resilient vs control	GABA-4
Psmb1	21.7653	0.566927	0.401142	1.41328	0.157573	0.993426	resilient vs control	GABA-4
Chd1	26.7685	0.166637	0.214625	0.776407	0.437509	0.996286	resilient vs control	GABA-4
AC154200.1	23.2267	0.118021	0.243203	0.485276	0.627481	0.996286	resilient vs control	GABA-4
Riok2	21.3929	0.00843175	0.256729	0.032843	0.9738	0.996286	resilient vs control	GABA-4
Lnpep	87.9994	0.292022	0.14717	1.98425	0.0472281	0.824227	resilient vs control	GABA-4
Spaca6	70.0469	-0.0176478	0.142365	-0.123961	0.901346	0.996286	resilient vs control	GABA-4
Has1	24.8354	0.052068	0.222642	0.233864	0.81509	0.996286	resilient vs control	GABA-4
Zfp160	50.0702	0.205121	0.172659	1.18801	0.234831	0.996286	resilient vs control	GABA-4
Zfp948	19.8098	0.101179	0.293675	0.344528	0.73045	0.996286	resilient vs control	GABA-4
Zfp943	20.2544	0.306587	0.276837	1.10746	0.268094	0.996286	resilient vs control	GABA-4
Zfp40	21.1207	0.22482	0.269912	0.832939	0.404879	0.996286	resilient vs control	GABA-4
Flywch1	61.1582	-0.216119	0.34153	-0.632797	0.526866	0.996286	resilient vs control	GABA-4
Srrm2	283.825	-0.0040472	0.116459	-0.0347522	0.972277	0.996286	resilient vs control	GABA-4
Pdpk1	46.4427	-0.055471	0.19335	-0.286894	0.774194	0.996286	resilient vs control	GABA-4
Tbc1d24	67.4435	-0.1338	0.145655	-0.918612	0.358299	0.996286	resilient vs control	GABA-4
Abca3	72.3849	0.301132	0.144908	2.07809	0.0377014	0.781458	resilient vs control	GABA-4
Rnps1	46.9828	-0.0260804	0.166056	-0.157058	0.875199	0.996286	resilient vs control	GABA-4
E4f1	28.7146	0.0153439	0.238078	0.0644492	0.948613	0.996286	resilient vs control	GABA-4
Caskin1	48.5216	-0.173454	0.190497	-0.910533	0.362541	0.996286	resilient vs control	GABA-4
Rab26os	13.0306	1.11161	0.814411	1.36492	0.172277	0.996286	resilient vs control	GABA-4
Pkd1	95.1022	-0.0437376	0.13093	-0.334054	0.738339	0.996286	resilient vs control	GABA-4
Tsc2	18.9642	-0.0944427	0.31766	-0.297307	0.766232	0.996286	resilient vs control	GABA-4
Zfp598	25.0285	-0.0109023	0.227868	-0.0478448	0.96184	0.996286	resilient vs control	GABA-4
Syngr3	77.5739	0.0135199	0.152236	0.0888085	0.929234	0.996286	resilient vs control	GABA-4
Snhg9	21.5113	2.08996	0.356824	5.85712	4.70973e-09	2.83102e-05	resilient vs control	GABA-4
Hagh	42.3745	-0.35437	0.200677	-1.76587	0.0774169	0.945801	resilient vs control	GABA-4
Mapk8ip3	97.669	0.0997125	0.148866	0.669816	0.502975	0.996286	resilient vs control	GABA-4
Cramp1l	36.4902	-0.0908194	0.193747	-0.468752	0.639247	0.996286	resilient vs control	GABA-4
Clcn7	25.1836	0.331348	0.291664	1.13606	0.255931	0.996286	resilient vs control	GABA-4
Unkl	25.6138	0.388796	0.229512	1.69401	0.0902633	0.945801	resilient vs control	GABA-4
Gnptg	48.5679	0.188708	0.17884	1.05518	0.291344	0.996286	resilient vs control	GABA-4
Baiap3	53.7599	-0.0144371	0.219652	-0.065727	0.947595	0.996286	resilient vs control	GABA-4
Ube2i	21.2747	-0.296019	0.314719	-0.94058	0.34692	0.996286	resilient vs control	GABA-4
Haghl	68.6661	-0.133319	0.154237	-0.864374	0.387383	0.996286	resilient vs control	GABA-4
Fam173a	47.8352	0.0206938	0.186547	0.110931	0.911671	0.996286	resilient vs control	GABA-4
Gm26694	155.573	0.113284	0.103095	1.09883	0.271842	0.996286	resilient vs control	GABA-4
Fbxl16	20.4182	-0.415525	0.526245	-0.789604	0.429759	0.996286	resilient vs control	GABA-4
Stub1	11.9364	1.00918	1.08273	0.932071	0.3513	0.996286	resilient vs control	GABA-4
Rhot2	25.9224	-0.0914901	0.224928	-0.406753	0.684189	0.996286	resilient vs control	GABA-4
Mettl26	30.853	-0.220857	0.239607	-0.92175	0.356659	0.996286	resilient vs control	GABA-4
Rab40c	50.25	0.00497039	0.183806	0.0270415	0.978427	0.996286	resilient vs control	GABA-4
Pigq	27.6845	0.0963769	0.222952	0.432277	0.66554	0.996286	resilient vs control	GABA-4
Capn15	62.2759	-0.0167283	0.152694	-0.109554	0.912763	0.996286	resilient vs control	GABA-4
Rab11fip3	77.8543	-0.0126463	0.16382	-0.0771963	0.938467	0.996286	resilient vs control	GABA-4
Axin1	36.9252	-0.0429678	0.190072	-0.22606	0.821155	0.996286	resilient vs control	GABA-4
Rgs11	32.5995	-0.0182025	0.232802	-0.0781888	0.937678	0.996286	resilient vs control	GABA-4
Fam234a	23.3422	-0.0998856	0.233643	-0.427513	0.669005	0.996286	resilient vs control	GABA-4
Luc7l	50.5441	0.318468	0.197701	1.61085	0.107212	0.966576	resilient vs control	GABA-4
Ergic1	53.0592	0.0548335	0.188319	0.291173	0.770919	0.996286	resilient vs control	GABA-4
Atp6v0e	21.7014	-0.0804922	0.253373	-0.317682	0.750726	0.996286	resilient vs control	GABA-4
Crebrf	66.2981	0.24461	0.173396	1.4107	0.158333	0.993426	resilient vs control	GABA-4
Phf1	39.4348	0.101288	0.223608	0.452973	0.650569	0.996286	resilient vs control	GABA-4
Syngap1	20.9646	0.266231	0.243934	1.09141	0.275094	0.996286	resilient vs control	GABA-4
Gm26724	95.1837	-0.206521	0.187865	-1.0993	0.271635	0.996286	resilient vs control	GABA-4
Nudt3	16.3647	-1.22225	0.979498	-1.24783	0.212093	0.996286	resilient vs control	GABA-4
Pacsin1	190.829	-0.0902671	0.116602	-0.774145	0.438845	0.996286	resilient vs control	GABA-4
D17Wsu92e	31.8246	0.104424	0.196969	0.530156	0.596004	0.996286	resilient vs control	GABA-4
Anks1	47.159	0.110854	0.196026	0.565508	0.571728	0.996286	resilient vs control	GABA-4
Zfp523	28.9279	-0.0757472	0.213111	-0.355436	0.722263	0.996286	resilient vs control	GABA-4
Ppard	22.6333	-0.0730399	0.246279	-0.296574	0.766792	0.996286	resilient vs control	GABA-4
Srpk1	41.3095	-0.0302735	0.188239	-0.160825	0.872231	0.996286	resilient vs control	GABA-4
Mapk14	59.5112	-0.114144	0.176359	-0.647226	0.517486	0.996286	resilient vs control	GABA-4
Kctd20	19.0615	-0.0966192	0.271728	-0.355573	0.72216	0.996286	resilient vs control	GABA-4
Stk38	114.509	0.124117	0.120585	1.0293	0.303341	0.996286	resilient vs control	GABA-4
Cpne5	45.6994	-0.151681	0.181378	-0.836271	0.403003	0.996286	resilient vs control	GABA-4
Mtch1	60.4543	0.68848	0.542312	1.26953	0.204253	0.996286	resilient vs control	GABA-4
Tbc1d22b	25.9862	0.213928	0.228391	0.936672	0.348927	0.996286	resilient vs control	GABA-4
Ccdc167	24.3045	0.194551	0.259839	0.748735	0.454017	0.996286	resilient vs control	GABA-4
Mdga1	79.7063	-0.192997	0.16065	-1.20135	0.229615	0.996286	resilient vs control	GABA-4
Zfand3	87.3265	0.180848	0.146307	1.23608	0.216427	0.996286	resilient vs control	GABA-4
Btbd9	151.819	0.0627945	0.103037	0.609437	0.542235	0.996286	resilient vs control	GABA-4
Abcg1	26.4606	-0.0735223	0.22329	-0.329268	0.741953	0.996286	resilient vs control	GABA-4
Pde9a	22.7836	0.0142844	0.242435	0.0589205	0.953015	0.996286	resilient vs control	GABA-4
U2af1	25.2703	0.0921695	0.223059	0.413207	0.679455	0.996286	resilient vs control	GABA-4
Gm17276	89.0615	-0.00451775	0.121736	-0.0371112	0.970396	0.996286	resilient vs control	GABA-4
Notch3	47.8089	0.28561	0.178031	1.60427	0.108654	0.966576	resilient vs control	GABA-4
Brd4	92.1465	0.0511435	0.131169	0.389906	0.696606	0.996286	resilient vs control	GABA-4
Akap8	85.5776	-0.179092	0.126574	-1.41491	0.157094	0.993426	resilient vs control	GABA-4
Akap8l	143.706	0.102235	0.103601	0.986817	0.323733	0.996286	resilient vs control	GABA-4
Gm26693	55.5491	0.0245584	0.194562	0.126224	0.899555	0.996286	resilient vs control	GABA-4
Zfp799	58.8426	0.158888	0.166834	0.952371	0.340909	0.996286	resilient vs control	GABA-4
Zfp563	19.2129	-0.476878	0.273037	-1.74657	0.080712	0.945801	resilient vs control	GABA-4
Adamts10	33.9199	-0.0403137	0.212008	-0.190151	0.84919	0.996286	resilient vs control	GABA-4
Pram1	43.4681	-0.0431599	0.18242	-0.236596	0.81297	0.996286	resilient vs control	GABA-4
Hnrnpm	58.5335	0.418688	0.177806	2.35475	0.0185352	0.583324	resilient vs control	GABA-4
2025-03-02	46.4233	-0.381628	0.212151	-1.79885	0.0720419	0.929279	resilient vs control	GABA-4
Rgl2	24.1536	0.0893314	0.247568	0.360836	0.718222	0.996286	resilient vs control	GABA-4
Ring1	47.4881	0.15749	0.178558	0.882008	0.377772	0.996286	resilient vs control	GABA-4
Prrt1	23.0724	0.542738	0.411148	1.32005	0.186817	0.996286	resilient vs control	GABA-4
Stk19	30.4978	-0.0142281	0.204082	-0.0697172	0.944419	0.996286	resilient vs control	GABA-4
Ehmt2	33.8745	-0.372429	0.240844	-1.54635	0.12202	0.966576	resilient vs control	GABA-4
Neu1	24.2521	0.257857	0.232819	1.10755	0.268058	0.996286	resilient vs control	GABA-4
Abhd16a	33.4421	0.0811754	0.258919	0.313516	0.753888	0.996286	resilient vs control	GABA-4
Prrc2a	18.9517	0.0802877	0.300868	0.266853	0.789582	0.996286	resilient vs control	GABA-4
Ddx39b	110.139	0.171451	0.183266	0.935533	0.349514	0.996286	resilient vs control	GABA-4
Ddr1	36.3918	0.132004	0.190468	0.693049	0.488279	0.996286	resilient vs control	GABA-4
Flot1	26.9899	0.213988	0.323756	0.660953	0.508643	0.996286	resilient vs control	GABA-4
Dhx16	19.5467	0.31819	0.290733	1.09444	0.273762	0.996286	resilient vs control	GABA-4
2310061I04Rik	31.8904	0.18257	0.239727	0.761577	0.446313	0.996286	resilient vs control	GABA-4
Gm16279	33.4014	-0.11833	0.201206	-0.588102	0.556464	0.996286	resilient vs control	GABA-4
Atat1	46.1184	-0.00809706	0.21854	-0.0370506	0.970445	0.996286	resilient vs control	GABA-4
Ppp1r10	26.3741	0.334092	0.213452	1.56519	0.117539	0.966576	resilient vs control	GABA-4
Abcf1	27.9319	-0.160302	0.228144	-0.702638	0.482282	0.996286	resilient vs control	GABA-4
A930015D03Rik	58.4845	0.0208373	0.150906	0.138081	0.890176	0.996286	resilient vs control	GABA-4
Rpp21	41.1982	-0.143924	0.186913	-0.770006	0.441297	0.996286	resilient vs control	GABA-4
Gabbr1	96.4874	0.417922	0.217443	1.92199	0.0546073	0.861534	resilient vs control	GABA-4
Gm26917	144.695	0.172998	0.253171	0.683326	0.494401	0.996286	resilient vs control	GABA-4
Gm42418	60.0613	-1.12407	2.08619	-0.538818	0.590013	0.996286	resilient vs control	GABA-4
AY036118	53.2897	1.09214	0.611619	1.78565	0.0741561	0.943766	resilient vs control	GABA-4
Ptchd4	195.428	-0.186716	0.114697	-1.62791	0.103544	0.966405	resilient vs control	GABA-4
Cd2ap	61.9084	-0.0958127	0.170524	-0.561872	0.574203	0.996286	resilient vs control	GABA-4
Tnfrsf21	35.0939	0.412259	0.208096	1.9811	0.0475806	0.824227	resilient vs control	GABA-4
Slc25a27	66.2864	-0.399198	0.191111	-2.08883	0.0367228	0.774246	resilient vs control	GABA-4
Rcan2	166.897	-0.0121978	0.0970195	-0.125725	0.899949	0.996286	resilient vs control	GABA-4
Enpp5	46.379	-0.0935996	0.190677	-0.490879	0.623512	0.996286	resilient vs control	GABA-4
Runx2	43.9188	-0.152569	0.187409	-0.814095	0.415591	0.996286	resilient vs control	GABA-4
Supt3	75.2797	0.0974856	0.14244	0.6844	0.493723	0.996286	resilient vs control	GABA-4
Tmem151b	17.7851	-0.740538	0.453223	-1.63394	0.102272	0.96581	resilient vs control	GABA-4
Hsp90ab1	13.4814	-1.89912	1.61395	-1.17669	NA	NA	resilient vs control	GABA-4
Tmem63b	76.6443	-0.0546152	0.135442	-0.403237	0.686774	0.996286	resilient vs control	GABA-4
Gtpbp2	29.2642	-0.156314	0.239958	-0.651421	0.514775	0.996286	resilient vs control	GABA-4
Dlk2	29.1731	-0.0465276	0.36814	-0.126386	0.899427	0.996286	resilient vs control	GABA-4
Abcc10	28.1482	0.0304917	0.227067	0.134285	0.893177	0.996286	resilient vs control	GABA-4
Zfp318	45.5896	0.0308181	0.179375	0.171808	0.863588	0.996286	resilient vs control	GABA-4
Ttbk1	44.3573	0.146209	0.192992	0.757591	0.448696	0.996286	resilient vs control	GABA-4
Gm26904	266.055	-0.0468987	0.0923831	-0.507654	0.611696	0.996286	resilient vs control	GABA-4
Cul9	64.6597	0.20979	0.173559	1.20875	0.226757	0.996286	resilient vs control	GABA-4
Cnpy3	20.083	0.234394	0.252406	0.928638	0.353076	0.996286	resilient vs control	GABA-4
Bicral	59.3912	0.20945	0.156938	1.3346	0.182006	0.996286	resilient vs control	GABA-4
Ubr2	74.7924	-0.0282741	0.136447	-0.207217	0.835841	0.996286	resilient vs control	GABA-4
Mrps10	25.0075	-0.172272	0.238922	-0.721039	0.470885	0.996286	resilient vs control	GABA-4
Lrfn2	101.256	-0.122836	0.123643	-0.993474	0.320479	0.996286	resilient vs control	GABA-4
Plcl2	75.5109	-0.0565829	0.132695	-0.426413	0.669807	0.996286	resilient vs control	GABA-4
Tbc1d5	103.554	0.0916923	0.135292	0.677734	0.49794	0.996286	resilient vs control	GABA-4
Rab5a	21.0766	-0.794471	0.568205	-1.39821	0.162049	0.996286	resilient vs control	GABA-4
Kat2b	31.3319	0.0559934	0.217438	0.257514	0.796782	0.996286	resilient vs control	GABA-4
St6gal2	26.3895	-0.175582	0.228718	-0.767678	0.442678	0.996286	resilient vs control	GABA-4
Shd	42.925	-0.0752659	0.190288	-0.395536	0.692448	0.996286	resilient vs control	GABA-4
Fsd1	35.9355	-0.175063	0.191836	-0.912569	0.361469	0.996286	resilient vs control	GABA-4
Sh3gl1	21.2371	0.0262575	0.273684	0.0959412	0.923567	0.996286	resilient vs control	GABA-4
Hdgfl2	25.3714	0.189142	0.231033	0.818677	0.412971	0.996286	resilient vs control	GABA-4
Sema6b	26.3099	0.0497882	0.230966	0.215565	0.829327	0.996286	resilient vs control	GABA-4
Kdm4b	31.6113	0.0286247	0.215333	0.132933	0.894247	0.996286	resilient vs control	GABA-4
Ptprs	279.893	0.0495104	0.0960261	0.515594	0.606138	0.996286	resilient vs control	GABA-4
Safb2	42.7953	-0.0481861	0.185408	-0.259892	0.794947	0.996286	resilient vs control	GABA-4
Safb	50.1026	0.0459023	0.178275	0.25748	0.796808	0.996286	resilient vs control	GABA-4
Lonp1	26.4856	0.22655	0.245679	0.922136	0.356457	0.996286	resilient vs control	GABA-4
Ranbp3	21.2094	-0.202661	0.278367	-0.728035	0.466592	0.996286	resilient vs control	GABA-4
Dus3l	27.6451	0.0449639	0.217008	0.207199	0.835854	0.996286	resilient vs control	GABA-4
Clpp	45.7432	0.0536304	0.176552	0.303766	0.761306	0.996286	resilient vs control	GABA-4
Khsrp	21.2064	-0.422074	0.261146	-1.61624	0.106043	0.966576	resilient vs control	GABA-4
Slc25a23	78.1538	-0.0107914	0.148782	-0.0725313	0.942179	0.996286	resilient vs control	GABA-4
Cntnap5c	125.379	0.303012	0.121642	2.49101	0.012738	0.500445	resilient vs control	GABA-4
Efna5	144.263	-0.105858	0.136849	-0.773538	0.439204	0.996286	resilient vs control	GABA-4
Fbxl17	267.989	0.103927	0.0818482	1.26975	0.204173	0.996286	resilient vs control	GABA-4
Fer	76.4621	-0.204316	0.165152	-1.23714	0.216035	0.996286	resilient vs control	GABA-4
Pja2	52.5713	-0.0936058	0.41949	-0.223142	0.823425	0.996286	resilient vs control	GABA-4
Man2a1	24.408	0.148075	0.240743	0.615076	0.538504	0.996286	resilient vs control	GABA-4
Vapa	37.8181	-0.159354	0.352058	-0.452636	0.650811	0.996286	resilient vs control	GABA-4
Rab31	20.1841	0.0278952	0.257406	0.10837	0.913702	0.996286	resilient vs control	GABA-4
Ppp4r1	43.0704	-0.348324	0.178679	-1.94944	0.0512426	0.850883	resilient vs control	GABA-4
Ralbp1	54.427	0.108761	0.161519	0.673365	0.500715	0.996286	resilient vs control	GABA-4
Ankrd12	156.736	0.139243	0.107205	1.29884	0.193998	0.996286	resilient vs control	GABA-4
Ndufv2	37.5238	-0.35992	0.358246	-1.00467	0.315055	0.996286	resilient vs control	GABA-4
Mtcl1	33.5466	0.139023	0.207771	0.669115	0.503422	0.996286	resilient vs control	GABA-4
Rab12	41.6016	-0.0143268	0.170087	-0.084232	0.932872	0.996286	resilient vs control	GABA-4
Ptprm	156.19	-0.161073	0.126747	-1.27082	0.203793	0.996286	resilient vs control	GABA-4
L3mbtl4	17.7551	1.15116	0.36235	3.17693	0.00148844	0.195378	resilient vs control	GABA-4
Epb41l3	276.593	0.139476	0.0809643	1.72268	0.0849458	0.945801	resilient vs control	GABA-4
2410021H03Rik	41.4809	-0.313073	0.191739	-1.63281	0.10251	0.96581	resilient vs control	GABA-4
Dlgap1	475.465	0.0238228	0.0904946	0.263251	0.792357	0.996286	resilient vs control	GABA-4
Gm26561	69.7074	-0.151488	0.157313	-0.962971	0.335562	0.996286	resilient vs control	GABA-4
Myl12b	8.48381	0.23308	0.766484	0.30409	0.761059	0.996286	resilient vs control	GABA-4
Smchd1	41.1912	-0.155881	0.180359	-0.864282	0.387433	0.996286	resilient vs control	GABA-4
Wdr43	26.8614	-0.0423049	0.212264	-0.199303	0.842026	0.996286	resilient vs control	GABA-4
Clip4	31.8788	-0.0416004	0.215395	-0.193135	0.846853	0.996286	resilient vs control	GABA-4
Alk	96.0719	0.218108	0.1813	1.20302	0.228967	0.996286	resilient vs control	GABA-4
Lclat1	33.0527	0.02523	0.209961	0.120165	0.904352	0.996286	resilient vs control	GABA-4
Galnt14	57.2026	-0.181462	0.261866	-0.692959	0.488336	0.996286	resilient vs control	GABA-4
Memo1	61.5774	0.0466881	0.149603	0.31208	0.75498	0.996286	resilient vs control	GABA-4
Dpy30	32.0134	-0.0590312	0.229694	-0.256999	0.79718	0.996286	resilient vs control	GABA-4
Spast	45.4099	-0.0990298	0.16878	-0.586738	0.55738	0.996286	resilient vs control	GABA-4
Slc30a6	25.7487	-0.179355	0.223599	-0.80213	0.422478	0.996286	resilient vs control	GABA-4
Birc6	148.388	0.120141	0.100413	1.19647	0.231512	0.996286	resilient vs control	GABA-4
Gm26749	81.0797	-0.0853273	0.134416	-0.6348	0.525559	0.996286	resilient vs control	GABA-4
Ttc27	25.3958	0.280519	0.243389	1.15256	0.249092	0.996286	resilient vs control	GABA-4
Fam98a	22.8584	-0.241941	0.269633	-0.897299	0.36956	0.996286	resilient vs control	GABA-4
Crim1	43.514	0.163348	0.17246	0.947164	0.343555	0.996286	resilient vs control	GABA-4
Strn	30.9861	-0.111139	0.221585	-0.501562	0.615976	0.996286	resilient vs control	GABA-4
Heatr5b	34.4559	0.0433681	0.209092	0.207411	0.835689	0.996286	resilient vs control	GABA-4
Cebpz	42.9616	0.113581	0.22613	0.502282	0.615469	0.996286	resilient vs control	GABA-4
Ndufaf7	66.144	-0.450291	0.184381	-2.44217	0.0145991	0.52039	resilient vs control	GABA-4
Atl2	23.6703	-0.211611	0.234371	-0.90289	0.366585	0.996286	resilient vs control	GABA-4
Hnrnpll	27.3516	-0.254537	0.230925	-1.10225	0.270353	0.996286	resilient vs control	GABA-4
Srsf7	50.681	-0.293773	0.26082	-1.12635	0.260019	0.996286	resilient vs control	GABA-4
Dhx57	64.8803	-0.125939	0.147322	-0.854859	0.392629	0.996286	resilient vs control	GABA-4
Sos1	65.7075	0.0628822	0.138458	0.45416	0.649714	0.996286	resilient vs control	GABA-4
Map4k3	72.2425	0.189072	0.150011	1.26039	0.207529	0.996286	resilient vs control	GABA-4
Slc8a1	376.434	-0.000495688	0.0819075	-0.0060518	0.995171	0.998827	resilient vs control	GABA-4
Eml4	66.2666	-0.0238792	0.169534	-0.140852	0.887987	0.996286	resilient vs control	GABA-4
Mta3	56.9831	0.000221054	0.186232	0.00118699	0.999053	0.999564	resilient vs control	GABA-4
Thada	74.2912	0.0844684	0.140054	0.603112	0.546434	0.996286	resilient vs control	GABA-4
Plekhh2	48.6004	0.166143	0.16619	0.999713	0.31745	0.996286	resilient vs control	GABA-4
Lrpprc	82.4732	-0.194157	0.145179	-1.33737	0.181103	0.996286	resilient vs control	GABA-4
Ppm1b	50.3164	-0.165958	0.167964	-0.988059	0.323124	0.996286	resilient vs control	GABA-4
Prepl	46.5632	0.0619193	0.184678	0.335283	0.737412	0.996286	resilient vs control	GABA-4
Camkmt	115.349	0.0711636	0.112749	0.63117	0.52793	0.996286	resilient vs control	GABA-4
Prkce	203.466	0.00104937	0.1131	0.00927822	0.992597	0.998516	resilient vs control	GABA-4
Rhoq	28.7149	-0.047938	0.226482	-0.211664	0.832369	0.996286	resilient vs control	GABA-4
Pigf	21.1088	-0.131025	0.262226	-0.499665	0.617311	0.996286	resilient vs control	GABA-4
Calm2	28.7693	1.10658	0.517979	2.13633	0.0326522	0.761214	resilient vs control	GABA-4
Fbxo11	105.67	0.0618039	0.120786	0.511683	0.608873	0.996286	resilient vs control	GABA-4
Ppp1r21	44.2491	0.0486907	0.187172	0.260139	0.794757	0.996286	resilient vs control	GABA-4
Nrxn1	1836.91	0.215317	0.049228	4.37387	1.22066e-05	0.0104819	resilient vs control	GABA-4
Gm1976	45.1524	0.10576	0.181904	0.581408	0.560966	0.996286	resilient vs control	GABA-4
Gm47283	275.862	0.441875	0.286983	1.53973	0.123627	0.966576	resilient vs control	GABA-4
Cul2	37.7773	-0.259806	0.213898	-1.21463	0.224508	0.996286	resilient vs control	GABA-4
Zeb1	163.348	0.247472	0.124367	1.98985	0.0466071	0.824227	resilient vs control	GABA-4
Arhgap12	63.4313	-0.163359	0.159476	-1.02435	0.305671	0.996286	resilient vs control	GABA-4
Kif5b	51.9778	-0.734649	0.23795	-3.08741	0.00201907	0.233397	resilient vs control	GABA-4
Epc1	79.0402	-0.028175	0.151668	-0.185767	0.852627	0.996286	resilient vs control	GABA-4
Mkx	41.9604	0.0557228	0.175227	0.318003	0.750483	0.996286	resilient vs control	GABA-4
Mpp7	66.523	0.142468	0.152587	0.933681	0.350468	0.996286	resilient vs control	GABA-4
Wac	100.08	0.0949086	0.134531	0.70548	0.480512	0.996286	resilient vs control	GABA-4
Ccny	64.7809	0.0777995	0.145424	0.534983	0.592662	0.996286	resilient vs control	GABA-4
Thoc1	108.587	0.0985073	0.113873	0.86506	0.387006	0.996286	resilient vs control	GABA-4
Usp14	62.0624	0.0639846	0.159604	0.400897	0.688496	0.996286	resilient vs control	GABA-4
Rock1	96.2567	0.145938	0.114425	1.2754	0.202168	0.996286	resilient vs control	GABA-4
Greb1l	56.6301	-0.08054	0.162269	-0.496337	0.619657	0.996286	resilient vs control	GABA-4
Esco1	40.4458	-0.200132	0.204755	-0.977423	0.32836	0.996286	resilient vs control	GABA-4
Abhd3	23.4905	0.0131553	0.233295	0.056389	0.955032	0.996286	resilient vs control	GABA-4
Mib1	66.4103	0.108166	0.147331	0.73417	0.462845	0.996286	resilient vs control	GABA-4
Mir133a-1hg	19.4284	-0.401596	0.291281	-1.37872	0.16798	0.996286	resilient vs control	GABA-4
Rbbp8	24.2124	0.0319589	0.248438	0.128639	0.897643	0.996286	resilient vs control	GABA-4
Tmem241	41.9826	-0.133032	0.182439	-0.729186	0.465888	0.996286	resilient vs control	GABA-4
Riok3	49.967	0.0173832	0.163632	0.106234	0.915397	0.996286	resilient vs control	GABA-4
Npc1	35.1703	-0.0766909	0.208572	-0.367695	0.713101	0.996286	resilient vs control	GABA-4
Ankrd29	28.6979	-0.31457	0.219739	-1.43156	0.152269	0.990571	resilient vs control	GABA-4
Ttc39c	29.5649	0.0201005	0.221061	0.0909275	0.92755	0.996286	resilient vs control	GABA-4
Osbpl1a	69.0398	-0.118114	0.14976	-0.788691	0.430293	0.996286	resilient vs control	GABA-4
Impact	41.6328	0.269332	0.450049	0.598449	0.54954	0.996286	resilient vs control	GABA-4
Kctd1	39.6818	0.23107	0.204893	1.12776	0.259422	0.996286	resilient vs control	GABA-4
Cdh2	188.639	0.249809	0.0923313	2.70558	0.00681859	0.414006	resilient vs control	GABA-4
B4galt6	50.1901	0.0596601	0.171744	0.347377	0.728308	0.996286	resilient vs control	GABA-4
Trappc8	56.3635	-0.0885915	0.157409	-0.56281	0.573564	0.996286	resilient vs control	GABA-4
Rnf138	48.5771	-0.0620072	0.17865	-0.347089	0.728525	0.996286	resilient vs control	GABA-4
Garem1	27.3972	0.29211	0.242049	1.20682	0.2275	0.996286	resilient vs control	GABA-4
Klhl14	24.0423	-0.0984824	0.462232	-0.213058	0.831281	0.996286	resilient vs control	GABA-4
Asxl3	50.7492	-0.0877592	0.162818	-0.539002	0.589885	0.996286	resilient vs control	GABA-4
Nol4	197.894	-0.104726	0.0883168	-1.1858	0.235699	0.996286	resilient vs control	GABA-4
Dtna	159.618	0.00380892	0.100857	0.0377656	0.969875	0.996286	resilient vs control	GABA-4
Mapre2	123.184	-0.142915	0.119701	-1.19393	0.232505	0.996286	resilient vs control	GABA-4
Zfp397	27.6959	-0.326469	0.23913	-1.36523	0.17218	0.996286	resilient vs control	GABA-4
Galnt1	79.4659	-0.0286802	0.1377	-0.208281	0.835009	0.996286	resilient vs control	GABA-4
Rprd1a	69.9086	0.140776	0.139768	1.00721	0.313835	0.996286	resilient vs control	GABA-4
Slc39a6	27.448	0.143437	0.259685	0.552349	0.580709	0.996286	resilient vs control	GABA-4
Elp2	40.8213	-0.120211	0.221899	-0.541737	0.588	0.996286	resilient vs control	GABA-4
Fhod3	125.843	-0.0325616	0.110158	-0.29559	0.767543	0.996286	resilient vs control	GABA-4
Tpgs2	18.6895	-0.296533	0.286774	-1.03403	0.301121	0.996286	resilient vs control	GABA-4
AW554918	70.6172	-0.0483834	0.150234	-0.322054	0.747412	0.996286	resilient vs control	GABA-4
Celf4	444.075	0.212331	0.0869714	2.44139	0.0146308	0.52039	resilient vs control	GABA-4
Rit2	231.565	0.20398	0.0804038	2.53695	0.0111824	0.470155	resilient vs control	GABA-4
Syt4	71.4627	0.371119	0.164551	2.25535	0.0241116	0.674738	resilient vs control	GABA-4
Gm26658	27.9594	0.0811869	0.203833	0.3983	0.690409	0.996286	resilient vs control	GABA-4
Slc25a46	28.4169	-0.0327698	0.223359	-0.146713	0.883358	0.996286	resilient vs control	GABA-4
Sap130	46.3374	-0.0407217	0.181914	-0.223852	0.822873	0.996286	resilient vs control	GABA-4
Ammecr1l	30.5928	-0.0306253	0.206092	-0.1486	0.881869	0.996286	resilient vs control	GABA-4
Wdr33	116.774	0.103843	0.11915	0.871531	0.383464	0.996286	resilient vs control	GABA-4
Iws1	39.1972	0.0520974	0.196619	0.264966	0.791036	0.996286	resilient vs control	GABA-4
Map3k2	59.709	-0.0482663	0.154644	-0.312112	0.754955	0.996286	resilient vs control	GABA-4
Bin1	76.1204	0.103672	0.161315	0.642666	0.520441	0.996286	resilient vs control	GABA-4
Wdr36	21.1598	0.327035	0.296636	1.10248	0.270253	0.996286	resilient vs control	GABA-4
Camk4	114.132	0.0272188	0.129577	0.210058	0.833622	0.996286	resilient vs control	GABA-4
Apc	253.639	-0.0313124	0.0781343	-0.400751	0.688604	0.996286	resilient vs control	GABA-4
Reep5	30.8125	-0.942935	0.528546	-1.78402	0.0744211	0.943766	resilient vs control	GABA-4
Fam13b	82.322	-0.0107094	0.141876	-0.0754839	0.93983	0.996286	resilient vs control	GABA-4
Brd8	43.0975	0.286807	0.210129	1.3649	0.172283	0.996286	resilient vs control	GABA-4
Cdc23	25.0429	-0.116718	0.250432	-0.466066	0.641168	0.996286	resilient vs control	GABA-4
Kdm3b	41.8151	0.113618	0.1749	0.649618	0.515939	0.996286	resilient vs control	GABA-4
Reep2	66.5181	0.0473688	0.173975	0.272274	0.785412	0.996286	resilient vs control	GABA-4
Hspa9	46.6618	-0.0675237	0.18885	-0.357552	0.720679	0.996286	resilient vs control	GABA-4
Ctnna1	38.2521	0.035926	0.22072	0.162768	0.870701	0.996286	resilient vs control	GABA-4
Sil1	28.3899	-0.391045	0.407602	-0.959379	0.337368	0.996286	resilient vs control	GABA-4
Gm28285	41.7864	-0.348979	0.276705	-1.2612	0.207239	0.996286	resilient vs control	GABA-4
Matr3	45.2464	0.219586	0.337104	0.65139	0.514794	0.996286	resilient vs control	GABA-4
Paip2	115.689	-0.198274	0.146634	-1.35216	0.176323	0.996286	resilient vs control	GABA-4
Dnajc18	43.117	0.10792	0.207687	0.519631	0.603321	0.996286	resilient vs control	GABA-4
Ube2d2a	62.0256	-0.127974	0.171912	-0.744415	0.456626	0.996286	resilient vs control	GABA-4
Psd2	28.3777	0.0301376	0.230815	0.130571	0.896115	0.996286	resilient vs control	GABA-4
Nrg2	113.533	0.0344022	0.120392	0.285752	0.775068	0.996286	resilient vs control	GABA-4
Pura	88.9874	-0.0778422	0.135167	-0.575898	0.564684	0.996286	resilient vs control	GABA-4
Igip	9.44555	1.13798	1.20441	0.94484	0.34474	0.996286	resilient vs control	GABA-4
Cystm1	19.1369	-0.55945	0.373445	-1.49808	0.134113	0.981409	resilient vs control	GABA-4
Pfdn1	38.8571	0.403213	0.369205	1.09211	0.274785	0.996286	resilient vs control	GABA-4
Ankhd1	82.2299	0.0531743	0.152971	0.347611	0.728133	0.996286	resilient vs control	GABA-4
Sra1	31.0633	-0.05422	0.258263	-0.209942	0.833713	0.996286	resilient vs control	GABA-4
Hars	18.336	-0.410571	0.282035	-1.45574	0.145464	0.990571	resilient vs control	GABA-4
Diaph1	30.8633	0.0591621	0.220178	0.268702	0.788159	0.996286	resilient vs control	GABA-4
Hdac3	29.4154	0.12142	0.215763	0.562749	0.573606	0.996286	resilient vs control	GABA-4
Rell2	34.7559	-0.6525	0.220793	-2.95525	0.00312412	0.280285	resilient vs control	GABA-4
Pcdh1	21.227	0.210418	0.275868	0.76275	0.445612	0.996286	resilient vs control	GABA-4
Rnf14	39.2623	-0.543409	0.839849	-0.647032	0.517611	0.996286	resilient vs control	GABA-4
Gnpda1	18.7598	-0.321922	0.291111	-1.10584	0.268797	0.996286	resilient vs control	GABA-4
Ndfip1	81.6311	0.107117	0.135891	0.788261	0.430544	0.996286	resilient vs control	GABA-4
Arhgap26	544.096	0.00686836	0.0714682	0.0961038	0.923438	0.996286	resilient vs control	GABA-4
Fgf1	246.239	-0.176282	0.0964348	-1.82799	0.0675513	0.912039	resilient vs control	GABA-4
Gm15336	57.7731	-0.386439	0.185148	-2.08719	0.0368709	0.774246	resilient vs control	GABA-4
Yipf5	32.3273	0.203277	0.207456	0.979856	0.327157	0.996286	resilient vs control	GABA-4
2900055J20Rik	25.1941	-0.488065	0.270497	-1.80433	0.07118	0.925932	resilient vs control	GABA-4
Kctd16	210.057	-0.170412	0.108642	-1.56857	0.116749	0.966576	resilient vs control	GABA-4
Lars	60.4093	-0.0321459	0.143452	-0.224088	0.822689	0.996286	resilient vs control	GABA-4
Rbm27	37.0182	0.239791	0.190938	1.25586	0.209167	0.996286	resilient vs control	GABA-4
Tcerg1	40.2368	-0.0123796	0.201479	-0.0614434	0.951006	0.996286	resilient vs control	GABA-4
Ppp2r2b	437.181	0.036382	0.0688062	0.52876	0.596972	0.996286	resilient vs control	GABA-4
Dpysl3	63.2238	-0.0553251	0.140218	-0.394566	0.693163	0.996286	resilient vs control	GABA-4
Jakmip2	139.662	-0.0526588	0.101971	-0.516407	0.60557	0.996286	resilient vs control	GABA-4
Mcc	55.7406	-0.38423	0.155922	-2.46425	0.0137301	0.52039	resilient vs control	GABA-4
Ythdc2	46.7236	-0.00287293	0.167779	-0.0171233	0.986338	0.997792	resilient vs control	GABA-4
Kcnn2	184.821	0.0699554	0.105904	0.660552	0.5089	0.996286	resilient vs control	GABA-4
Ap3s1	38.1625	-0.132889	0.726406	-0.18294	0.854845	0.996286	resilient vs control	GABA-4
Commd10	27.0253	0.247976	0.222803	1.11299	0.265714	0.996286	resilient vs control	GABA-4
Sema6a	43.1859	0.253298	0.191876	1.32011	0.186797	0.996286	resilient vs control	GABA-4
Dmxl1	116.699	0.0794822	0.12161	0.653585	0.513379	0.996286	resilient vs control	GABA-4
Hsd17b4	27.7453	0.100129	0.223186	0.448636	0.653694	0.996286	resilient vs control	GABA-4
Prr16	87.0684	0.586281	0.175692	3.33698	0.000846926	0.149731	resilient vs control	GABA-4
Sncaip	38.4457	-0.0133669	0.184395	-0.0724906	0.942212	0.996286	resilient vs control	GABA-4
Snx2	29.7336	0.113733	0.204463	0.556252	0.578038	0.996286	resilient vs control	GABA-4
Snx24	52.2967	0.000411071	0.154799	0.00265552	0.997881	0.999378	resilient vs control	GABA-4
Cep120	44.4779	-0.371233	0.17603	-2.10892	0.0349517	0.774246	resilient vs control	GABA-4
Csnk1g3	58.1249	0.0548431	0.145282	0.377495	0.705806	0.996286	resilient vs control	GABA-4
Zfp608	62.4223	0.110979	0.171082	0.648691	0.516538	0.996286	resilient vs control	GABA-4
Gm26742	27.1317	-0.0270988	0.240255	-0.112792	0.910195	0.996286	resilient vs control	GABA-4
Aldh7a1	25.7229	0.0467576	0.243891	0.191715	0.847965	0.996286	resilient vs control	GABA-4
Prrc1	18.6663	-0.242161	0.290647	-0.833181	0.404743	0.996286	resilient vs control	GABA-4
Slc12a2	22.2032	-0.634435	0.36488	-1.73875	0.0820787	0.945801	resilient vs control	GABA-4
Chsy3	160.626	0.181744	0.134342	1.35285	0.176103	0.996286	resilient vs control	GABA-4
Dctn4	63.8566	-0.108034	0.173539	-0.622537	0.533589	0.996286	resilient vs control	GABA-4
Camk2a	79.4849	-0.153138	0.13163	-1.1634	0.244667	0.996286	resilient vs control	GABA-4
Slc6a7	67.6243	-0.032361	0.167224	-0.193518	0.846553	0.996286	resilient vs control	GABA-4
Hmgxb3	27.1637	0.00949914	0.246948	0.0384661	0.969316	0.996286	resilient vs control	GABA-4
Ppargc1b	66.7821	0.25332	0.153855	1.64649	0.0996635	0.955624	resilient vs control	GABA-4
Csnk1a1	77.5194	0.217732	0.131788	1.65214	0.0985064	0.955624	resilient vs control	GABA-4
Ablim3	71.5746	0.0132556	0.157436	0.0841964	0.9329	0.996286	resilient vs control	GABA-4
Htr4	60.8331	0.0108422	0.154894	0.0699976	0.944196	0.996286	resilient vs control	GABA-4
Fbxo38	35.8431	-0.0997328	0.191348	-0.521211	0.60222	0.996286	resilient vs control	GABA-4
Spink10	50.7599	0.0734205	0.177013	0.414774	0.678308	0.996286	resilient vs control	GABA-4
Napg	50.611	0.178107	0.170188	1.04653	0.295315	0.996286	resilient vs control	GABA-4
Piezo2	26.1772	0.0833022	0.261324	0.31877	0.749901	0.996286	resilient vs control	GABA-4
Txnl1	23.3924	0.0847157	0.263863	0.32106	0.748165	0.996286	resilient vs control	GABA-4
Wdr7	99.7636	0.048135	0.113405	0.424454	0.671235	0.996286	resilient vs control	GABA-4
St8sia3	30.4083	-0.0900576	0.268472	-0.335444	0.73729	0.996286	resilient vs control	GABA-4
Fech	19.9621	0.247146	0.297795	0.829921	0.406584	0.996286	resilient vs control	GABA-4
Nars	14.767	-1.71809	1.06724	-1.60985	0.107431	0.966576	resilient vs control	GABA-4
Nedd4l	139.106	0.0372731	0.100864	0.369538	0.711726	0.996286	resilient vs control	GABA-4
Zfp532	98.2674	0.0212704	0.116859	0.182018	0.855569	0.996286	resilient vs control	GABA-4
Sec11c	12.8882	-1.06983	0.777869	-1.37533	0.169029	0.996286	resilient vs control	GABA-4
Lman1	19.2341	-0.13252	0.295791	-0.44802	0.654139	0.996286	resilient vs control	GABA-4
Gnal	105.71	0.0108209	0.124332	0.0870318	0.930646	0.996286	resilient vs control	GABA-4
Afg3l2	49.7369	0.0746544	0.17248	0.43283	0.665138	0.996286	resilient vs control	GABA-4
Prelid3a	58.0837	-0.0868814	0.152147	-0.571037	0.567975	0.996286	resilient vs control	GABA-4
Spire1	83.6684	0.0110893	0.145182	0.076382	0.939115	0.996286	resilient vs control	GABA-4
Ptpn2	26.2853	-0.0187723	0.224459	-0.0836337	0.933348	0.996286	resilient vs control	GABA-4
Cep192	22.5896	-0.0117344	0.275195	-0.0426401	0.965988	0.996286	resilient vs control	GABA-4
Ldlrad4	92.0584	0.138358	0.128177	1.07943	0.280396	0.996286	resilient vs control	GABA-4
Rnmt	28.9842	0.220245	0.264318	0.833257	0.4047	0.996286	resilient vs control	GABA-4
Tcf4	67.472	0.64366	0.245617	2.62059	0.00877788	0.447151	resilient vs control	GABA-4
Rab27b	54.6317	0.127686	0.199853	0.638899	0.522889	0.996286	resilient vs control	GABA-4
Mbd2	30.0122	-0.244575	0.236993	-1.03199	0.302076	0.996286	resilient vs control	GABA-4
Dcc	1604.28	-0.0352642	0.0543952	-0.648297	0.516793	0.996286	resilient vs control	GABA-4
Me2	23.268	0.0183659	0.250199	0.0734052	0.941484	0.996286	resilient vs control	GABA-4
Mapk4	50.481	0.0486452	0.170698	0.284978	0.775661	0.996286	resilient vs control	GABA-4
Cxxc1	19.0959	0.128052	0.28465	0.449858	0.652813	0.996286	resilient vs control	GABA-4
Mbd1	23.3198	-0.156719	0.256012	-0.612155	0.540435	0.996286	resilient vs control	GABA-4
BC031181	27.0861	-0.257885	0.391032	-0.659498	0.509576	0.996286	resilient vs control	GABA-4
Dym	82.9614	0.0229915	0.132908	0.172988	0.862661	0.996286	resilient vs control	GABA-4
Ctif	124.039	0.021041	0.119228	0.176477	0.859919	0.996286	resilient vs control	GABA-4
Hdhd2	21.7338	-0.535045	0.314846	-1.69939	0.0892461	0.945801	resilient vs control	GABA-4
Pias2	80.4454	0.147542	0.139672	1.05635	0.29081	0.996286	resilient vs control	GABA-4
St8sia5	38.7079	-0.231514	0.202106	-1.14551	0.252	0.996286	resilient vs control	GABA-4
Rnf165	31.1225	0.517556	0.219646	2.35632	0.018457	0.583324	resilient vs control	GABA-4
8030462N17Rik	40.836	-0.0367837	0.18459	-0.199272	0.84205	0.996286	resilient vs control	GABA-4
Atp5a1	36.584	-0.787646	0.645999	-1.21927	0.222742	0.996286	resilient vs control	GABA-4
Epg5	27.0162	-0.0939061	0.218979	-0.428835	0.668043	0.996286	resilient vs control	GABA-4
Setbp1	222.778	-0.127374	0.100206	-1.27112	0.203685	0.996286	resilient vs control	GABA-4
Atp9b	109.876	0.0579349	0.122971	0.471128	0.63755	0.996286	resilient vs control	GABA-4
Zfp236	37.3141	0.257953	0.203765	1.26594	0.205536	0.996286	resilient vs control	GABA-4
Zfp407	60.9367	0.213172	0.144971	1.47044	0.141441	0.9899	resilient vs control	GABA-4
Neto1	38.5531	0.413815	0.229573	1.80254	0.0714607	0.925932	resilient vs control	GABA-4
Socs6	34.0436	0.220152	0.193623	1.13701	0.255533	0.996286	resilient vs control	GABA-4
Rttn	24.9311	-0.142629	0.230346	-0.619194	0.535789	0.996286	resilient vs control	GABA-4
Dok6	237.186	0.256693	0.0780135	3.29036	0.00100058	0.154217	resilient vs control	GABA-4
Tmx3	49.586	0.0654085	0.191656	0.34128	0.732892	0.996286	resilient vs control	GABA-4
Mrpl21	29.3671	-0.118597	0.217458	-0.545381	0.585492	0.996286	resilient vs control	GABA-4
Ppp6r3	68.5156	0.0344151	0.157136	0.219014	0.826639	0.996286	resilient vs control	GABA-4
Kmt5b	32.1544	0.00663081	0.207885	0.0318966	0.974555	0.996286	resilient vs control	GABA-4
Chka	133.615	0.0174017	0.109137	0.159449	0.873315	0.996286	resilient vs control	GABA-4
Pitpnm1	35.5759	-0.0104705	0.192433	-0.0544112	0.956608	0.996286	resilient vs control	GABA-4
Rps6kb2	41.7086	-0.0219037	0.192746	-0.11364	0.909523	0.996286	resilient vs control	GABA-4
Ankrd13d	36.6638	0.107628	0.184185	0.584351	0.558984	0.996286	resilient vs control	GABA-4
Grk2	12.1643	-0.736952	0.843314	-0.873876	0.382186	0.996286	resilient vs control	GABA-4
Kdm2a	86.7481	0.0193205	0.129586	0.149095	0.881479	0.996286	resilient vs control	GABA-4
Pcx	27.2752	-0.0457358	0.234633	-0.194924	0.845452	0.996286	resilient vs control	GABA-4
Sptbn2	43.2815	-0.226727	0.185775	-1.22044	0.222299	0.996286	resilient vs control	GABA-4
Gm21992	52.6854	-0.0150087	0.165042	-0.0909387	0.927541	0.996286	resilient vs control	GABA-4
Rbm4b	81.5677	-0.165013	0.146921	-1.12314	0.261376	0.996286	resilient vs control	GABA-4
Zdhhc24	17.0528	0.154581	0.319737	0.483464	0.628766	0.996286	resilient vs control	GABA-4
Tmem151a	17.732	-1.72314	0.92418	-1.8645	0.0622514	0.897677	resilient vs control	GABA-4
Klc2	30.9207	-0.445348	0.301579	-1.47672	0.13975	0.98651	resilient vs control	GABA-4
Pacs1	104.744	-0.0449794	0.146481	-0.307066	0.758793	0.996286	resilient vs control	GABA-4
Sf3b2	37.9978	-0.0215311	0.20657	-0.104232	0.916985	0.996286	resilient vs control	GABA-4
Fibp	44.6886	-0.0957569	0.228453	-0.419153	0.675104	0.996286	resilient vs control	GABA-4
Snx32	88.5162	0.290713	0.148941	1.95186	0.0509545	0.850384	resilient vs control	GABA-4
Ltbp3	22.0477	-0.292607	0.242456	-1.20684	0.227492	0.996286	resilient vs control	GABA-4
Malat1	37422	0.0425813	0.0933942	0.455931	0.64844	0.996286	resilient vs control	GABA-4
Dpf2	26.3521	0.284634	0.233142	1.22086	0.222138	0.996286	resilient vs control	GABA-4
Atg2a	24.8812	-0.201026	0.258082	-0.778923	0.436025	0.996286	resilient vs control	GABA-4
Map4k2	46.8404	0.0109343	0.204577	0.0534485	0.957375	0.996286	resilient vs control	GABA-4
Sf1	36.5104	-0.0254616	0.263952	-0.0964629	0.923153	0.996286	resilient vs control	GABA-4
Rasgrp2	32.3307	0.108748	0.224966	0.483398	0.628813	0.996286	resilient vs control	GABA-4
Nrxn2	195.029	0.209736	0.110694	1.89473	0.0581281	0.885461	resilient vs control	GABA-4
Esrra	23.4387	0.077142	0.304821	0.253073	0.800212	0.996286	resilient vs control	GABA-4
Gpr137	17.0106	-0.47051	0.452058	-1.04082	0.29796	0.996286	resilient vs control	GABA-4
Fkbp2	38	-0.150365	0.712905	-0.210919	0.832951	0.996286	resilient vs control	GABA-4
Vegfb	13.8177	-0.781234	1.41774	-0.551044	0.581604	0.996286	resilient vs control	GABA-4
Stip1	17.7072	0.252917	1.04893	0.241119	0.809463	0.996286	resilient vs control	GABA-4
Macrod1	154.417	-0.295084	0.105437	-2.79866	0.00513146	0.369546	resilient vs control	GABA-4
Flrt1	70.6005	-0.0328077	0.142252	-0.230631	0.817602	0.996286	resilient vs control	GABA-4
Naa40	54.076	0.0307375	0.158962	0.193364	0.846674	0.996286	resilient vs control	GABA-4
Mark2	72.9701	0.092412	0.144644	0.638891	0.522894	0.996286	resilient vs control	GABA-4
Gm17227	59.8943	-0.0674232	0.199727	-0.337577	0.735682	0.996286	resilient vs control	GABA-4
Spindoc	29.5897	0.042784	0.221638	0.193035	0.846932	0.996286	resilient vs control	GABA-4
Rtn3	371.656	0.0845393	0.0872115	0.969359	0.332366	0.996286	resilient vs control	GABA-4
Atl3	29.4545	-0.30332	0.229442	-1.32199	0.186171	0.996286	resilient vs control	GABA-4
Slc3a2	46.959	-0.30552	0.20136	-1.51729	0.129195	0.972598	resilient vs control	GABA-4
Stx5a	55.9476	-0.214629	0.161081	-1.33243	0.18272	0.996286	resilient vs control	GABA-4
Nxf1	46.9125	0.380713	0.178083	2.13784	0.03253	0.761214	resilient vs control	GABA-4
Bscl2	45.6387	0.0258276	0.174154	0.148303	0.882104	0.996286	resilient vs control	GABA-4
Ganab	29.2977	0.0124354	0.218425	0.0569322	0.954599	0.996286	resilient vs control	GABA-4
B3gat3	30.3017	-0.305606	0.244323	-1.25083	0.210998	0.996286	resilient vs control	GABA-4
Fads1	21.4278	-0.179805	0.266852	-0.673803	0.500437	0.996286	resilient vs control	GABA-4
Dagla	30.4404	-0.323034	0.239814	-1.34702	0.177974	0.996286	resilient vs control	GABA-4
Syt7	83.7204	-0.0150975	0.16065	-0.0939777	0.925127	0.996286	resilient vs control	GABA-4
Cpsf7	36.1004	0.0724329	0.197039	0.367607	0.713166	0.996286	resilient vs control	GABA-4
Tmem216	35.9254	-0.0856898	0.241309	-0.355104	0.722512	0.996286	resilient vs control	GABA-4
Tmem132a	39.9926	-0.128275	0.179614	-0.714175	0.475119	0.996286	resilient vs control	GABA-4
Stx3	56.2657	-0.0124836	0.158272	-0.0788742	0.937133	0.996286	resilient vs control	GABA-4
Patl1	21.2196	0.0673614	0.273326	0.246451	0.805333	0.996286	resilient vs control	GABA-4
Osbp	27.2659	0.0101061	0.234062	0.043177	0.96556	0.996286	resilient vs control	GABA-4
Fam111a	47.83	-0.0582298	0.17758	-0.327907	0.742982	0.996286	resilient vs control	GABA-4
Zfp91	35.6599	0.0414501	0.219415	0.188912	0.850161	0.996286	resilient vs control	GABA-4
Tle4	92.3079	-0.085926	0.120952	-0.710415	0.477447	0.996286	resilient vs control	GABA-4
Cep78	38.128	-0.109209	0.252417	-0.432653	0.665267	0.996286	resilient vs control	GABA-4
Gnaq	171.282	0.178176	0.0996578	1.78788	0.0737955	0.943403	resilient vs control	GABA-4
Vps13a	113.196	0.187444	0.141256	1.32698	0.184515	0.996286	resilient vs control	GABA-4
Prune2	69.5629	-0.031181	0.163562	-0.190637	0.84881	0.996286	resilient vs control	GABA-4
Pcsk5	71.9555	-0.0538401	0.13679	-0.393597	0.693878	0.996286	resilient vs control	GABA-4
Zfand5	33.6411	-0.264969	0.240078	-1.10368	0.269732	0.996286	resilient vs control	GABA-4
Abhd17b	33.813	-0.108956	0.21611	-0.504168	0.614144	0.996286	resilient vs control	GABA-4
Trpm3	278.381	0.473675	0.106075	4.46549	7.98851e-06	0.00960379	resilient vs control	GABA-4
Smc5	49.0172	0.10947	0.166461	0.657633	0.510774	0.996286	resilient vs control	GABA-4
Apba1	239.635	-0.0168526	0.0756473	-0.222778	0.823708	0.996286	resilient vs control	GABA-4
Pip5k1b	78.1037	-0.277073	0.139208	-1.99034	0.0465531	0.824227	resilient vs control	GABA-4
Smarca2	72.1005	-0.0112633	0.135597	-0.0830646	0.9338	0.996286	resilient vs control	GABA-4
Vldlr	35.6179	0.0849836	0.214543	0.396115	0.69202	0.996286	resilient vs control	GABA-4
Rfx3	76.9744	0.202415	0.13288	1.52329	0.127686	0.971545	resilient vs control	GABA-4
Slc1a1	66.2705	-0.0655362	0.14163	-0.462728	0.643559	0.996286	resilient vs control	GABA-4
4430402I18Rik	79.5881	-0.163003	0.161288	-1.01064	0.312191	0.996286	resilient vs control	GABA-4
Cdc37l1	74.2418	0.0575608	0.170527	0.337547	0.735705	0.996286	resilient vs control	GABA-4
Jak2	19.4494	0.0164149	0.303933	0.0540084	0.956928	0.996286	resilient vs control	GABA-4
Plgrkt	21.0466	0.0928409	0.243853	0.380724	0.703408	0.996286	resilient vs control	GABA-4
Ric1	29.1015	0.0542968	0.219182	0.247725	0.804348	0.996286	resilient vs control	GABA-4
Ermp1	25.2319	-0.00546724	0.257896	-0.0211994	0.983087	0.997048	resilient vs control	GABA-4
9930021J03Rik	75.7119	0.0597844	0.134246	0.445334	0.656079	0.996286	resilient vs control	GABA-4
Uhrf2	60.9864	-0.11163	0.163987	-0.680727	0.496044	0.996286	resilient vs control	GABA-4
Prkg1	255.11	0.0193322	0.143916	0.13433	0.893142	0.996286	resilient vs control	GABA-4
Sgms1	99.9	-0.0198149	0.116304	-0.170372	0.864718	0.996286	resilient vs control	GABA-4
Minpp1	24.5359	0.130821	0.233526	0.560201	0.575342	0.996286	resilient vs control	GABA-4
Papss2	24.5249	-0.206333	0.267658	-0.770881	0.440778	0.996286	resilient vs control	GABA-4
Atad1	56.8485	0.150783	0.144667	1.04228	0.297282	0.996286	resilient vs control	GABA-4
Pten	80.7453	-0.130754	0.148251	-0.881978	0.377788	0.996286	resilient vs control	GABA-4
Rnls	18.6378	-0.544745	0.303759	-1.79335	0.0729174	0.938558	resilient vs control	GABA-4
Stambpl1	46.1813	-0.0988169	0.168072	-0.587942	0.556571	0.996286	resilient vs control	GABA-4
Pank1	32.3835	-0.275171	0.218408	-1.25989	0.207707	0.996286	resilient vs control	GABA-4
Htr7	35.9624	-0.253577	0.228864	-1.10798	0.267871	0.996286	resilient vs control	GABA-4
Pcgf5	58.8544	-0.0695885	0.160453	-0.4337	0.664507	0.996286	resilient vs control	GABA-4
Hectd2	20.1835	0.272193	0.292814	0.929576	0.35259	0.996286	resilient vs control	GABA-4
Tnks2	71.879	0.0614228	0.135802	0.452298	0.651054	0.996286	resilient vs control	GABA-4
Btaf1	49.6438	0.0223264	0.18612	0.119957	0.904517	0.996286	resilient vs control	GABA-4
Cpeb3	278.046	-0.0197778	0.0902947	-0.219037	0.826622	0.996286	resilient vs control	GABA-4
A330032B11Rik	44.001	-0.249807	0.209351	-1.19324	0.232775	0.996286	resilient vs control	GABA-4
Ide	44.5292	0.339211	0.209485	1.61926	0.10539	0.966576	resilient vs control	GABA-4
Exoc6	34.8192	0.242716	0.188928	1.2847	0.198897	0.996286	resilient vs control	GABA-4
Fra10ac1	25.6785	-0.222576	0.250137	-0.889815	0.373565	0.996286	resilient vs control	GABA-4
Lgi1	43.5301	0.124932	0.170945	0.730832	0.464882	0.996286	resilient vs control	GABA-4
Tbc1d12	50.6707	-0.0406285	0.163665	-0.248242	0.803947	0.996286	resilient vs control	GABA-4
Sorbs1	136.535	-0.00380673	0.119546	-0.0318432	0.974597	0.996286	resilient vs control	GABA-4
Tm9sf3	51.4704	0.165379	0.170667	0.969015	0.332538	0.996286	resilient vs control	GABA-4
Lcor	97.68	-0.0234026	0.126622	-0.184822	0.853368	0.996286	resilient vs control	GABA-4
Slit1	47.7385	-0.31962	0.202807	-1.57598	0.115031	0.966576	resilient vs control	GABA-4
Mms19	28.1943	0.156862	0.212486	0.738222	0.460379	0.996286	resilient vs control	GABA-4
Pi4k2a	27.4696	-0.017766	0.226584	-0.0784079	0.937504	0.996286	resilient vs control	GABA-4
Zfyve27	40.5051	0.189917	0.201968	0.940335	0.347046	0.996286	resilient vs control	GABA-4
R3hcc1l	20.8453	-0.189523	0.25852	-0.733106	0.463494	0.996286	resilient vs control	GABA-4
Gm16541	48.7097	0.0893452	0.191749	0.465949	0.641252	0.996286	resilient vs control	GABA-4
Cnnm1	44.6542	0.020138	0.206973	0.0972976	0.92249	0.996286	resilient vs control	GABA-4
Got1	12.2154	-0.876913	0.750374	-1.16863	0.242551	0.996286	resilient vs control	GABA-4
Slc25a28	32.1445	-0.345826	0.197703	-1.74922	0.0802529	0.945801	resilient vs control	GABA-4
Chuk	41.428	-0.113214	0.177357	-0.638338	0.523254	0.996286	resilient vs control	GABA-4
Bloc1s2	23.8887	0.101015	0.251355	0.401882	0.687771	0.996286	resilient vs control	GABA-4
Slf2	96.5836	-0.0397838	0.121717	-0.326855	0.743778	0.996286	resilient vs control	GABA-4
Sema4g	41.0642	0.0192996	0.197495	0.0977217	0.922153	0.996286	resilient vs control	GABA-4
Sfxn3	60.3276	0.0464953	0.164735	0.282243	0.777757	0.996286	resilient vs control	GABA-4
Btrc	92.4224	0.0838867	0.144841	0.579162	0.56248	0.996286	resilient vs control	GABA-4
Fbxw4	76.1188	-0.0247279	0.13561	-0.182345	0.855312	0.996286	resilient vs control	GABA-4
Mgea5	111.168	0.469111	0.125981	3.72367	0.000196347	0.0694261	resilient vs control	GABA-4
9130011E15Rik	67.2402	-0.0821206	0.153673	-0.534385	0.593075	0.996286	resilient vs control	GABA-4
Gbf1	117.357	0.162762	0.108222	1.50397	0.132589	0.977235	resilient vs control	GABA-4
Psd	45.7422	-0.142639	0.199924	-0.713468	0.475556	0.996286	resilient vs control	GABA-4
Mfsd13a	23.9709	-0.186332	0.236938	-0.786418	0.431622	0.996286	resilient vs control	GABA-4
Actr1a	31.6124	-0.336468	0.228231	-1.47424	0.140417	0.986511	resilient vs control	GABA-4
Sufu	20.5844	0.29243	0.275512	1.0614	0.288507	0.996286	resilient vs control	GABA-4
Arl3	67.8528	-0.120197	0.148402	-0.809941	0.417974	0.996286	resilient vs control	GABA-4
Cnnm2	43.2826	-0.183346	0.212511	-0.862758	0.38827	0.996286	resilient vs control	GABA-4
Nt5c2	83.5088	-0.0346782	0.155642	-0.222807	0.823686	0.996286	resilient vs control	GABA-4
Ina	11.8883	-2.71126	1.45174	-1.8676	0.0618176	0.897677	resilient vs control	GABA-4
Pcgf6	28.8774	0.12701	0.210513	0.603336	0.546285	0.996286	resilient vs control	GABA-4
Pdcd11	45.8959	0.283869	0.225229	1.26036	0.207541	0.996286	resilient vs control	GABA-4
Neurl1a	25.2507	-0.0560923	0.228493	-0.245488	0.806079	0.996286	resilient vs control	GABA-4
Sh3pxd2a	42.2969	-0.0373438	0.215997	-0.17289	0.862738	0.996286	resilient vs control	GABA-4
Slk	31.3541	-0.136884	0.204328	-0.669923	0.502907	0.996286	resilient vs control	GABA-4
Sorcs3	107.61	0.305913	0.168736	1.81297	0.0698362	0.922605	resilient vs control	GABA-4
Sorcs1	212.975	0.282481	0.176662	1.59899	0.109823	0.966576	resilient vs control	GABA-4
Gm45352	20.3407	0.247597	0.346347	0.71488	0.474683	0.996286	resilient vs control	GABA-4
Xpnpep1	21.8997	-0.13514	0.249106	-0.542502	0.587473	0.996286	resilient vs control	GABA-4
Add3	46.0027	-0.00299881	0.169601	-0.0176815	0.985893	0.997781	resilient vs control	GABA-4
Mxi1	26.0136	-0.143038	0.221669	-0.645279	0.518747	0.996286	resilient vs control	GABA-4
Smc3	33.2041	-0.151116	0.213734	-0.707029	0.479548	0.996286	resilient vs control	GABA-4
Pdcd4	57.1029	-0.0292401	0.165412	-0.176771	0.859688	0.996286	resilient vs control	GABA-4
Bbip1	49.9802	0.114999	0.175297	0.656025	0.511808	0.996286	resilient vs control	GABA-4
Shoc2	44.2486	0.196805	0.166239	1.18387	0.236465	0.996286	resilient vs control	GABA-4
Zdhhc6	53.7318	-0.00189921	0.166454	-0.0114098	0.990897	0.998516	resilient vs control	GABA-4
Vti1a	135.602	0.104127	0.109998	0.946626	0.343829	0.996286	resilient vs control	GABA-4
Ccdc186	26.7029	0.318835	0.257088	1.24018	0.21491	0.996286	resilient vs control	GABA-4
Ablim1	228.07	-0.0210184	0.101793	-0.206482	0.836414	0.996286	resilient vs control	GABA-4
B230217O12Rik	20.8766	0.107784	0.248512	0.433715	0.664495	0.996286	resilient vs control	GABA-4
Atrnl1	124.963	0.0979113	0.117317	0.83459	0.403948	0.996286	resilient vs control	GABA-4
Gfra1	145.175	-0.241621	0.161714	-1.49412	0.135144	0.982284	resilient vs control	GABA-4
Hspa12a	31.8159	-0.704086	0.271035	-2.59776	0.00938328	0.450646	resilient vs control	GABA-4
Shtn1	126.067	-0.179029	0.116038	-1.54284	0.122869	0.966576	resilient vs control	GABA-4
Pdzd8	35.1575	0.168507	0.213242	0.790213	0.429403	0.996286	resilient vs control	GABA-4
Rab11fip2	54.4895	-0.395963	0.228342	-1.73408	0.0829034	0.945801	resilient vs control	GABA-4
Cacul1	42.0334	0.0228394	0.172962	0.132048	0.894946	0.996286	resilient vs control	GABA-4
Eif3a	37.7737	0.0577027	0.177911	0.324335	0.745685	0.996286	resilient vs control	GABA-4
Fam45a	32.4718	0.0536305	0.233165	0.230011	0.818083	0.996286	resilient vs control	GABA-4
Sfxn4	25.7335	0.0198431	0.230368	0.0861363	0.931358	0.996286	resilient vs control	GABA-4
Grk5	40.6039	0.108072	0.195501	0.552795	0.580404	0.996286	resilient vs control	GABA-4
Zfp950	92.0408	-0.270952	0.115246	-2.35108	0.018719	0.58604	resilient vs control	GABA-4
Csf2ra	49.7896	-0.451135	0.175722	-2.56732	0.0102488	0.452984	resilient vs control	GABA-4
Tmlhe	21.7692	-0.148748	0.265132	-0.561034	0.574774	0.996286	resilient vs control	GABA-4
AC149090.1	980.097	0.155819	0.219738	0.709112	0.478255	0.996286	resilient vs control	GABA-4
Ddx3y	14.0246	-0.0767158	0.395213	-0.194113	0.846088	0.996286	resilient vs control	GABA-4
Uty	39.1602	0.41923	0.303687	1.38047	0.167443	0.996286	resilient vs control	GABA-4
Kdm5d	16.4887	0.110887	0.396992	0.279318	0.780001	0.996286	resilient vs control	GABA-4
Eif2s3y	36.7432	-0.151511	0.280302	-0.540528	0.588833	0.996286	resilient vs control	GABA-4
Xkr4	116.239	0.091282	0.130272	0.700702	0.483489	0.999047	resilient vs control	GABA-5
Gm1992	27.3252	0.215727	0.159252	1.35463	0.175535	0.999047	resilient vs control	GABA-5
Atp6v1h	12.5818	0.0162873	0.309118	0.0526896	0.957979	0.999047	resilient vs control	GABA-5
Sntg1	118.908	0.200391	0.110396	1.81521	0.0694918	0.999047	resilient vs control	GABA-5
Cspp1	33.7839	0.183035	0.149389	1.22522	0.220491	0.999047	resilient vs control	GABA-5
A830018L16Rik	23.6675	0.188771	0.211786	0.891327	0.372754	0.999047	resilient vs control	GABA-5
Ncoa2	24.2531	-0.09237	0.157083	-0.588033	0.55651	0.999047	resilient vs control	GABA-5
Kcnb2	50.586	0.283709	0.169881	1.67005	0.0949098	0.999047	resilient vs control	GABA-5
Stau2	26.5122	0.284213	0.174087	1.63259	0.102556	0.999047	resilient vs control	GABA-5
Gm28153	7.62986	-0.481741	0.863064	-0.558176	0.576724	0.999047	resilient vs control	GABA-5
Kcnq5	33.9472	-0.132643	0.362181	-0.366233	0.714191	0.999047	resilient vs control	GABA-5
Rims1	90.3042	0.182721	0.184944	0.987978	0.323163	0.999047	resilient vs control	GABA-5
Col19a1	20.6773	-0.672017	0.502362	-1.33771	0.18099	0.999047	resilient vs control	GABA-5
Lmbrd1	18.0109	0.201846	0.231703	0.871141	0.383677	0.999047	resilient vs control	GABA-5
Adgrb3	359.129	-0.138579	0.172602	-0.802882	0.422043	0.999047	resilient vs control	GABA-5
Phf3	19.617	0.0141663	0.155362	0.0911825	0.927348	0.999047	resilient vs control	GABA-5
Khdrbs2	85.1125	-0.00736509	0.194041	-0.0379563	0.969722	0.999047	resilient vs control	GABA-5
Bend6	14.9891	-0.277688	0.325962	-0.8519	0.394269	0.999047	resilient vs control	GABA-5
Dst	68.8568	0.259758	0.176115	1.47493	0.140231	0.999047	resilient vs control	GABA-5
Aff3	19.3883	0.450206	0.25598	1.75875	0.0786196	0.999047	resilient vs control	GABA-5
Map4k4	16.9081	-0.0362471	0.214916	-0.168657	0.866066	0.999047	resilient vs control	GABA-5
Tmeff2	65.9806	0.346064	0.384666	0.899649	0.368307	0.999047	resilient vs control	GABA-5
Gls	37.4178	0.0101621	0.172477	0.0589182	0.953017	0.999047	resilient vs control	GABA-5
Mfsd6	14.487	-0.034066	0.256337	-0.132895	0.894276	0.999047	resilient vs control	GABA-5
Hecw2	49.4117	-0.138668	0.115674	-1.19878	0.230615	0.999047	resilient vs control	GABA-5
Sf3b1	16.2866	0.197993	0.219737	0.901048	0.367563	0.999047	resilient vs control	GABA-5
Plcl1	59.7801	0.0175742	0.267977	0.0655809	0.947712	0.999047	resilient vs control	GABA-5
Clk1	24.3019	0.0459443	0.185216	0.248058	0.804089	0.999047	resilient vs control	GABA-5
Fam126b	16.7121	0.0899531	0.247494	0.363456	0.716264	0.999047	resilient vs control	GABA-5
Bmpr2	20.5978	0.144604	0.17723	0.815911	0.414551	0.999047	resilient vs control	GABA-5
Nbeal1	22.0354	0.00292945	0.150631	0.0194479	0.984484	0.999047	resilient vs control	GABA-5
Pard3b	23.7254	-0.100674	0.258432	-0.38956	0.696862	0.999047	resilient vs control	GABA-5
Nrp2	28.449	0.220831	0.348327	0.633977	0.526096	0.999047	resilient vs control	GABA-5
Adam23	31.3044	0.280582	0.178355	1.57316	0.115681	0.999047	resilient vs control	GABA-5
Klf7	17.8978	0.204253	0.183417	1.1136	0.265453	0.999047	resilient vs control	GABA-5
Map2	63.1759	-0.0835818	0.11873	-0.703967	0.481453	0.999047	resilient vs control	GABA-5
Unc80	74.3846	0.0275123	0.112118	0.245386	0.806157	0.999047	resilient vs control	GABA-5
Kansl1l	36.935	0.0210628	0.159035	0.132441	0.894635	0.999047	resilient vs control	GABA-5
Erbb4	125.581	-0.625306	0.547297	-1.14254	0.253232	0.999047	resilient vs control	GABA-5
Ptprn	56.6927	0.372955	0.320585	1.16336	0.244685	0.999047	resilient vs control	GABA-5
Slc4a3	23.0706	-0.265924	0.250029	-1.06357	0.287522	0.999047	resilient vs control	GABA-5
Pax3	32.3479	0.219291	0.700369	0.313108	0.754198	0.999047	resilient vs control	GABA-5
Acsl3	13.6953	-0.197336	0.362766	-0.543978	0.586457	0.999047	resilient vs control	GABA-5
Scg2	42.236	-0.419233	0.716723	-0.58493	0.558595	0.999047	resilient vs control	GABA-5
Dock10	53.54	0.0482495	0.26503	0.182053	0.855541	0.999047	resilient vs control	GABA-5
Nyap2	26.9613	-0.0822588	0.152723	-0.538615	0.590153	0.999047	resilient vs control	GABA-5
Irs1	13.9701	-0.150745	0.227822	-0.661678	0.508178	0.999047	resilient vs control	GABA-5
Sphkap	68.2418	-0.0946114	0.292243	-0.323742	0.746133	0.999047	resilient vs control	GABA-5
Pid1	52.5468	-0.188131	0.154923	-1.21435	0.224613	0.999047	resilient vs control	GABA-5
Dner	48.9447	-0.0310666	0.118025	-0.263221	0.79238	0.999047	resilient vs control	GABA-5
Trip12	29.7209	0.0662237	0.1384	0.478495	0.632298	0.999047	resilient vs control	GABA-5
Itm2c	15.2833	0.443945	0.419099	1.05928	0.289471	0.999047	resilient vs control	GABA-5
Armc9	15.4381	0.229821	0.256175	0.897127	0.369651	0.999047	resilient vs control	GABA-5
Gm28375	23.1018	0.0201131	0.186747	0.107702	0.914232	0.999047	resilient vs control	GABA-5
Gigyf2	23.4681	-0.178822	0.152972	-1.16898	0.24241	0.999047	resilient vs control	GABA-5
Agap1	30.4377	0.0322635	0.171388	0.188248	0.850682	0.999047	resilient vs control	GABA-5
Kif1a	23.2832	-0.701198	0.336797	-2.08196	0.0373459	0.913493	resilient vs control	GABA-5
Pam	54.7478	0.225906	0.282225	0.800444	0.423454	0.999047	resilient vs control	GABA-5
Cntnap5b	30.2062	0.383308	0.178295	2.14985	0.031567	0.866675	resilient vs control	GABA-5
Cdh20	54.2485	0.0143139	0.154827	0.0924511	0.92634	0.999047	resilient vs control	GABA-5
2310035C23Rik	18.0556	0.066458	0.314463	0.211338	0.832623	0.999047	resilient vs control	GABA-5
Phlpp1	25.346	0.880831	0.817918	1.07692	0.281517	0.999047	resilient vs control	GABA-5
Bcl2	31.0994	0.13172	0.24426	0.539261	0.589706	0.999047	resilient vs control	GABA-5
Cntnap5a	68.0369	0.647394	0.59607	1.0861	0.277433	0.999047	resilient vs control	GABA-5
Clasp1	21.9311	0.189997	0.203684	0.932801	0.350923	0.999047	resilient vs control	GABA-5
Dpp10	151.358	0.406146	0.298301	1.36153	0.173347	0.999047	resilient vs control	GABA-5
Gm28928	583.658	0.252553	0.71872	0.351393	0.725293	0.999047	resilient vs control	GABA-5
Nckap5	17.2496	0.189494	0.204444	0.926872	0.353993	0.999047	resilient vs control	GABA-5
Mgat5	40.8442	-0.095644	0.110256	-0.867472	0.385683	0.999047	resilient vs control	GABA-5
R3hdm1	35.3184	-0.0189296	0.141304	-0.133964	0.893431	0.999047	resilient vs control	GABA-5
Ubxn4	17.4626	-0.266277	0.230018	-1.15764	0.247012	0.999047	resilient vs control	GABA-5
Thsd7b	20.9626	0.451117	0.389068	1.15948	0.24626	0.999047	resilient vs control	GABA-5
Srgap2	26.7924	-0.162446	0.153214	-1.06026	0.289028	0.999047	resilient vs control	GABA-5
Nfasc	35.411	-0.0477284	0.172784	-0.276232	0.78237	0.999047	resilient vs control	GABA-5
Plekha6	28.5827	-0.125727	0.148493	-0.846686	0.39717	0.999047	resilient vs control	GABA-5
Atp2b4	19.6053	-0.140097	0.210241	-0.666362	0.50518	0.999047	resilient vs control	GABA-5
Ppp1r12b	24.5571	-0.216221	0.142064	-1.522	0.128009	0.999047	resilient vs control	GABA-5
Nav1	51.8381	0.000221282	0.132692	0.00166764	0.998669	0.999047	resilient vs control	GABA-5
Gm26936	15.3657	-0.333388	0.315144	-1.05789	0.290105	0.999047	resilient vs control	GABA-5
Dennd1b	18.395	0.030653	0.251254	0.122	0.902899	0.999047	resilient vs control	GABA-5
Kcnt2	50.564	0.291768	0.524342	0.556446	0.577906	0.999047	resilient vs control	GABA-5
4930590L20Rik	18.7113	0.236685	0.262662	0.9011	0.367535	0.999047	resilient vs control	GABA-5
Brinp3	92.6129	0.126257	0.31619	0.399308	0.689666	0.999047	resilient vs control	GABA-5
Tpr	19.2178	0.258068	0.177596	1.45312	0.14619	0.999047	resilient vs control	GABA-5
Nmnat2	30.8928	-0.0795507	0.126613	-0.628298	0.529809	0.999047	resilient vs control	GABA-5
Cacna1e	26.1402	0.517631	0.178044	2.90731	0.00364551	0.376779	resilient vs control	GABA-5
Xpr1	18.0173	0.228235	0.197825	1.15372	0.248615	0.999047	resilient vs control	GABA-5
Fam163a	33.6798	-0.211259	0.336729	-0.627386	0.530406	0.999047	resilient vs control	GABA-5
Abl2	14.5108	-0.0329793	0.404685	-0.0814938	0.935049	0.999047	resilient vs control	GABA-5
Rasal2	22.4159	0.0536797	0.160735	0.333964	0.738407	0.999047	resilient vs control	GABA-5
Astn1	42.2693	0.0627581	0.123413	0.508523	0.611087	0.999047	resilient vs control	GABA-5
Gm37679	19.9102	-0.155533	0.242299	-0.641905	0.520935	0.999047	resilient vs control	GABA-5
Tnr	82.0846	0.641894	0.284429	2.25678	0.0240216	0.803032	resilient vs control	GABA-5
Rabgap1l	44.7424	-0.0321747	0.118016	-0.27263	0.785137	0.999047	resilient vs control	GABA-5
Gm36975	49.7962	-0.300269	0.210765	-1.42466	0.154255	0.999047	resilient vs control	GABA-5
Dnm3	89.4951	-0.0151132	0.159631	-0.0946756	0.924573	0.999047	resilient vs control	GABA-5
Prrc2c	30.5911	0.140413	0.153608	0.914098	0.360665	0.999047	resilient vs control	GABA-5
Kifap3	17.6441	0.267722	0.216273	1.23789	0.215758	0.999047	resilient vs control	GABA-5
Nme7	65.6824	0.224987	0.557977	0.403219	0.686787	0.999047	resilient vs control	GABA-5
Atp1b1	70.2194	0.239747	0.639658	0.374805	0.707805	0.999047	resilient vs control	GABA-5
Dcaf6	18.6084	0.279548	0.290277	0.963038	0.335528	0.999047	resilient vs control	GABA-5
Pou2f1	16.5074	-0.228769	0.193973	-1.17939	0.238243	0.999047	resilient vs control	GABA-5
Pbx1	91.8466	0.218403	0.192701	1.13338	0.257056	0.999047	resilient vs control	GABA-5
Nos1ap	21.1035	-0.566498	0.254091	-2.22951	0.0257802	0.803032	resilient vs control	GABA-5
Copa	14.1932	-0.0949602	0.22504	-0.421971	0.673046	0.999047	resilient vs control	GABA-5
Igsf8	20.2703	0.044147	0.206919	0.213354	0.831051	0.999047	resilient vs control	GABA-5
Atp1a2	16.4394	-1.59932	0.974841	-1.64059	0.100882	0.999047	resilient vs control	GABA-5
Cadm3	18.6275	0.0185117	0.213871	0.0865552	0.931025	0.999047	resilient vs control	GABA-5
Fmn2	22.8012	-0.112629	0.177574	-0.634264	0.525908	0.999047	resilient vs control	GABA-5
Rgs7	72.3921	-0.343236	0.203304	-1.68828	0.0913566	0.999047	resilient vs control	GABA-5
Pld5	23.1059	-0.629406	0.158324	-3.97542	7.02548e-05	0.0360875	resilient vs control	GABA-5
Akt3	43.1404	0.365272	0.136484	2.6763	0.00744391	0.668739	resilient vs control	GABA-5
Hnrnpu	24.4943	-0.0198743	0.144207	-0.137818	0.890385	0.999047	resilient vs control	GABA-5
Kif26b	38.2374	0.176385	0.134476	1.31164	0.18964	0.999047	resilient vs control	GABA-5
Smyd3	41.8291	0.0805665	0.121982	0.660479	0.508947	0.999047	resilient vs control	GABA-5
Cdc42bpa	42.0335	0.0882147	0.117248	0.752374	0.451826	0.999047	resilient vs control	GABA-5
Enah	38.3948	0.157541	0.179863	0.875894	0.381088	0.999047	resilient vs control	GABA-5
Susd4	33.5263	-0.16046	0.206014	-0.778877	0.436052	0.999047	resilient vs control	GABA-5
Esrrg	53.4272	0.104501	0.126205	0.828028	0.407655	0.999047	resilient vs control	GABA-5
Gm32250	40.593	-0.114317	0.157922	-0.723882	0.469138	0.999047	resilient vs control	GABA-5
Frmd4a	74.1114	0.20062	0.402192	0.498816	0.617909	0.999047	resilient vs control	GABA-5
Camk1d	23.1475	-0.150319	0.395473	-0.3801	0.703871	0.999047	resilient vs control	GABA-5
Upf2	21.4106	0.377262	0.227321	1.6596	0.0969955	0.999047	resilient vs control	GABA-5
Celf2	146.973	-0.0280955	0.251909	-0.111531	0.911196	0.999047	resilient vs control	GABA-5
Fbxo18	9.90234	-0.212265	0.421705	-0.50335	0.614718	0.999047	resilient vs control	GABA-5
Cacnb2	61.8779	0.19268	0.153609	1.25435	0.209713	0.999047	resilient vs control	GABA-5
Gm13269	20.0135	0.294826	0.186162	1.58371	0.11326	0.999047	resilient vs control	GABA-5
Plxdc2	30.0106	0.0717627	0.157665	0.455159	0.648995	0.999047	resilient vs control	GABA-5
Nebl	20.922	-0.0312162	0.149344	-0.209022	0.834431	0.999047	resilient vs control	GABA-5
Mllt10	33.912	0.120386	0.215489	0.558665	0.576391	0.999047	resilient vs control	GABA-5
Etl4	151.063	0.321072	0.192399	1.66878	0.0951602	0.999047	resilient vs control	GABA-5
Arhgap21	19.9892	0.133751	0.179524	0.74503	0.456253	0.999047	resilient vs control	GABA-5
Gpr158	64.6028	0.191826	0.178247	1.07618	0.281848	0.999047	resilient vs control	GABA-5
Gad2	27.1105	0.274588	0.478418	0.573949	0.566002	0.999047	resilient vs control	GABA-5
Spopl	11.1579	-0.211523	0.443291	-0.477164	0.633245	0.999047	resilient vs control	GABA-5
Cacna1b	30.8846	0.0510623	0.166966	0.305825	0.759738	0.999047	resilient vs control	GABA-5
Ehmt1	24.0679	0.120351	0.16022	0.751163	0.452555	0.999047	resilient vs control	GABA-5
Grin1	31.6195	0.42459	0.180357	2.35417	0.0185643	0.733528	resilient vs control	GABA-5
Npdc1	15.0149	-0.151872	0.27183	-0.558703	0.576364	0.999047	resilient vs control	GABA-5
Abca2	16.2775	-0.197988	0.489778	-0.40424	0.686036	0.999047	resilient vs control	GABA-5
Ptgds	10.3216	-0.946611	1.1709	-0.808449	0.418832	0.999047	resilient vs control	GABA-5
Rabl6	16.2633	0.222037	0.244255	0.90904	0.363329	0.999047	resilient vs control	GABA-5
Camsap1	13.3484	-0.0355564	0.322648	-0.110202	0.912249	0.999047	resilient vs control	GABA-5
Olfm1	26.2352	-0.345897	0.340318	-1.01639	0.309442	0.999047	resilient vs control	GABA-5
Odf2	20.7209	0.150195	0.212932	0.705367	0.480582	0.999047	resilient vs control	GABA-5
Sptan1	20.7016	-0.0585792	0.170321	-0.343935	0.730895	0.999047	resilient vs control	GABA-5
Zer1	16.0048	0.145997	0.346252	0.42165	0.673281	0.999047	resilient vs control	GABA-5
Fnbp1	45.5194	0.01503	0.361995	0.0415199	0.966881	0.999047	resilient vs control	GABA-5
Dnm1	16.5055	-0.910052	0.448747	-2.02798	NA	NA	resilient vs control	GABA-5
Stxbp1	18.5318	-1.10856	0.51785	-2.14071	NA	NA	resilient vs control	GABA-5
Ralgps1	28.6988	0.0536841	0.133488	0.402165	0.687562	0.999047	resilient vs control	GABA-5
Pbx3	19.1434	0.92877	0.458534	2.02552	0.0428138	0.984718	resilient vs control	GABA-5
Gapvd1	20.3251	0.146375	0.293068	0.499458	0.617457	0.999047	resilient vs control	GABA-5
Ttll11	29.8842	0.272469	0.21805	1.24957	0.211456	0.999047	resilient vs control	GABA-5
Rc3h2	17.339	-0.117904	0.227036	-0.519316	0.603541	0.999047	resilient vs control	GABA-5
Rabgap1	24.6992	0.108689	0.186943	0.581403	0.560969	0.999047	resilient vs control	GABA-5
Strbp	141.176	0.0902621	0.143636	0.628409	0.529736	0.999047	resilient vs control	GABA-5
Dennd1a	45.2964	0.129781	0.170891	0.759441	0.447589	0.999047	resilient vs control	GABA-5
Nr6a1	27.0394	0.237693	0.196391	1.2103	0.226163	0.999047	resilient vs control	GABA-5
Scai	21.942	0.0780557	0.183758	0.424774	0.671002	0.999047	resilient vs control	GABA-5
Lrp1b	251.327	0.704626	0.429995	1.63868	0.101279	0.999047	resilient vs control	GABA-5
Zeb2	55.4458	-0.227668	0.294142	-0.774009	0.438925	0.999047	resilient vs control	GABA-5
Mbd5	47.5798	0.194284	0.120976	1.60596	0.108282	0.999047	resilient vs control	GABA-5
Kif5c	26.84	0.0317043	0.159669	0.198562	0.842605	0.999047	resilient vs control	GABA-5
Cacnb4	42.6581	-0.131745	0.125579	-1.0491	0.294132	0.999047	resilient vs control	GABA-5
Fmnl2	24.8254	0.262772	0.373351	0.70382	0.481545	0.999047	resilient vs control	GABA-5
Galnt13	58.8077	-0.0242091	0.288265	-0.0839822	0.933071	0.999047	resilient vs control	GABA-5
Kcnj3	36.3277	-0.0575737	0.144307	-0.398966	0.689919	0.999047	resilient vs control	GABA-5
Upp2	61.2774	0.0816114	0.114096	0.715287	0.474432	0.999047	resilient vs control	GABA-5
Pkp4	20.4146	-0.0832455	0.168173	-0.495	0.6206	0.999047	resilient vs control	GABA-5
Baz2b	50.5964	0.0582423	0.178963	0.325443	0.744846	0.999047	resilient vs control	GABA-5
Rbms1	60.4638	-0.204688	0.221504	-0.924082	0.355444	0.999047	resilient vs control	GABA-5
Slc4a10	27.2589	0.151383	0.141506	1.0698	0.284708	0.999047	resilient vs control	GABA-5
Kcnh7	11.0146	-0.175272	0.606993	-0.288755	0.772769	0.999047	resilient vs control	GABA-5
Scn3a	29.1258	0.376267	0.16855	2.23237	0.0255905	0.803032	resilient vs control	GABA-5
Scn2a	43.4523	-0.0854519	0.121551	-0.703013	0.482048	0.999047	resilient vs control	GABA-5
Csrnp3	29.7259	0.200127	0.179457	1.11518	0.264774	0.999047	resilient vs control	GABA-5
Scn1a	57.2275	0.207695	0.193086	1.07566	0.282078	0.999047	resilient vs control	GABA-5
Gm13629	26.4022	-0.267516	0.267265	-1.00094	0.316856	0.999047	resilient vs control	GABA-5
Scn9a	66.6399	-0.126172	0.22029	-0.572757	0.566809	0.999047	resilient vs control	GABA-5
B3galt1	153.59	0.228357	0.429721	0.531408	0.595136	0.999047	resilient vs control	GABA-5
Stk39	29.0273	0.191423	0.136971	1.39754	0.16225	0.999047	resilient vs control	GABA-5
Cers6	35.4127	-0.0595878	0.298828	-0.199405	0.841946	0.999047	resilient vs control	GABA-5
Ubr3	34.4126	0.0309501	0.125888	0.245855	0.805795	0.999047	resilient vs control	GABA-5
Gad1	25.5354	-0.223339	0.543352	-0.411039	0.681044	0.999047	resilient vs control	GABA-5
Dync1i2	35.0495	0.252095	0.201509	1.25103	0.210923	0.999047	resilient vs control	GABA-5
Slc25a12	21.1257	0.153793	0.209957	0.732497	0.463865	0.999047	resilient vs control	GABA-5
Rapgef4	21.1275	0.805063	0.27709	2.90543	0.00366755	0.376779	resilient vs control	GABA-5
Pde11a	15.6329	-0.212947	0.27072	-0.786597	0.431518	0.999047	resilient vs control	GABA-5
Osbpl6	46.1315	0.056665	0.139389	0.406525	0.684357	0.999047	resilient vs control	GABA-5
Zfp385b	51.3294	-0.310761	0.216637	-1.43448	0.151436	0.999047	resilient vs control	GABA-5
Gm13944	17.1996	0.16588	0.349349	0.474825	0.634912	0.999047	resilient vs control	GABA-5
Nckap1	25.6561	-0.351653	0.236556	-1.48656	0.137132	0.999047	resilient vs control	GABA-5
Zfp804a	60.4961	0.123143	0.353774	0.348083	0.727778	0.999047	resilient vs control	GABA-5
Fam171b	22.8898	-0.0303125	0.143474	-0.211275	0.832672	0.999047	resilient vs control	GABA-5
Ptprj	24.8345	-0.0744099	0.134846	-0.551812	0.581077	0.999047	resilient vs control	GABA-5
Celf1	27.6212	-0.176471	0.175378	-1.00623	0.314306	0.999047	resilient vs control	GABA-5
1110051M20Rik	21.4475	-0.186752	0.189137	-0.987393	0.32345	0.999047	resilient vs control	GABA-5
Ambra1	28.9021	0.0304496	0.15481	0.196691	0.84407	0.999047	resilient vs control	GABA-5
Phf21a	35.542	-0.114366	0.158078	-0.723478	0.469386	0.999047	resilient vs control	GABA-5
Lrrc4c	299.43	-0.0668298	0.153502	-0.435367	0.663296	0.999047	resilient vs control	GABA-5
4930445B16Rik	27.2993	-0.203108	0.137343	-1.47883	0.139186	0.999047	resilient vs control	GABA-5
Trim44	19.8436	-0.183695	0.209294	-0.877686	0.380114	0.999047	resilient vs control	GABA-5
Slc1a2	15.5809	-0.167146	0.970296	-0.172263	0.863231	0.999047	resilient vs control	GABA-5
D430041D05Rik	26.1872	0.376686	0.179259	2.10135	0.0356103	0.891787	resilient vs control	GABA-5
Cstf3	21.4612	0.0102399	0.144462	0.070883	0.943491	0.999047	resilient vs control	GABA-5
Tcp11l1	18.4745	0.154329	0.209469	0.736761	0.461268	0.999047	resilient vs control	GABA-5
Immp1l	29.7274	0.157102	0.156707	1.00252	0.316094	0.999047	resilient vs control	GABA-5
Mpped2	29.2221	0.188345	0.14806	1.27209	0.203342	0.999047	resilient vs control	GABA-5
Ryr3	39.5714	0.205896	0.172326	1.19481	0.232161	0.999047	resilient vs control	GABA-5
Scg5	37.2784	-0.122966	0.155965	-0.788421	0.43045	0.999047	resilient vs control	GABA-5
Disp2	31.6435	0.0628949	0.339006	0.185527	0.852816	0.999047	resilient vs control	GABA-5
Stard9	14.9313	-0.182106	0.29091	-0.625985	0.531325	0.999047	resilient vs control	GABA-5
Frmd5	115.54	-0.232707	0.169291	-1.3746	0.169256	0.999047	resilient vs control	GABA-5
Casc4	23.6645	-0.163424	0.168005	-0.972736	0.330685	0.999047	resilient vs control	GABA-5
Sema6d	64.7751	-0.156437	0.281697	-0.555338	0.578663	0.999047	resilient vs control	GABA-5
Slc24a5	59.1153	-0.24016	0.240803	-0.997329	0.318605	0.999047	resilient vs control	GABA-5
Usp50	24.9912	-0.00844427	0.16849	-0.0501173	0.960029	0.999047	resilient vs control	GABA-5
Trpm7	20.2023	-0.0672414	0.191859	-0.350473	0.725983	0.999047	resilient vs control	GABA-5
Mrps5	14.5867	0.537992	0.232798	2.31098	0.020834	0.783053	resilient vs control	GABA-5
Ptpra	18.8062	0.290568	0.166259	1.74769	0.0805179	0.999047	resilient vs control	GABA-5
4930402H24Rik	65.351	-0.0857765	0.113872	-0.753271	0.451287	0.999047	resilient vs control	GABA-5
Atrn	22.9454	0.353223	0.179438	1.9685	0.0490107	0.993757	resilient vs control	GABA-5
Slc23a2	19.9235	-0.000471657	0.191252	-0.00246616	0.998032	0.999047	resilient vs control	GABA-5
Cds2	26.5213	0.19995	0.311155	0.642606	0.520479	0.999047	resilient vs control	GABA-5
Tmx4	34.6737	0.361274	0.18545	1.94809	0.0514043	0.999047	resilient vs control	GABA-5
Plcb1	88.8876	0.124437	0.267986	0.464342	0.642403	0.999047	resilient vs control	GABA-5
9630028H03Rik	30.5565	0.332681	0.278067	1.1964	0.231539	0.999047	resilient vs control	GABA-5
Plcb4	125.862	0.00134881	0.352144	0.00383028	0.996944	0.999047	resilient vs control	GABA-5
Gm14211	24.4801	0.185063	0.225495	0.820698	0.411819	0.999047	resilient vs control	GABA-5
Pak7	26.8409	-0.0985963	0.136017	-0.724882	0.468525	0.999047	resilient vs control	GABA-5
Snap25	65.6971	-0.552955	0.338268	-1.63467	0.102119	0.999047	resilient vs control	GABA-5
Macrod2	224.782	-0.0349442	0.29212	-0.119623	0.904782	0.999047	resilient vs control	GABA-5
Flrt3	26.2596	-0.188476	0.157422	-1.19727	0.231203	0.999047	resilient vs control	GABA-5
Macrod2os1	34.4252	-0.26931	0.212523	-1.2672	0.205082	0.999047	resilient vs control	GABA-5
Pcsk2	157.32	0.542234	0.57092	0.949755	0.342237	0.999047	resilient vs control	GABA-5
Pcsk2os2	13.6538	-0.364833	0.480379	-0.75947	0.447571	0.999047	resilient vs control	GABA-5
Dzank1	22.4393	0.0460334	0.202346	0.227499	0.820036	0.999047	resilient vs control	GABA-5
Slc24a3	72.8336	-0.212364	0.29328	-0.724099	0.469005	0.999047	resilient vs control	GABA-5
Ralgapa2	27.5032	-0.0493287	0.136364	-0.361742	0.717545	0.999047	resilient vs control	GABA-5
Syndig1	18.4991	0.002274	0.272731	0.00833787	0.993347	0.999047	resilient vs control	GABA-5
Abhd12	17.566	0.267716	0.362618	0.738286	0.460341	0.999047	resilient vs control	GABA-5
Snph	24.4725	-0.0709476	0.179998	-0.394158	0.693465	0.999047	resilient vs control	GABA-5
Tm9sf4	19.4969	-0.0908811	0.190911	-0.476039	0.634046	0.999047	resilient vs control	GABA-5
Asxl1	19.6206	0.0838639	0.300896	0.278714	0.780464	0.999047	resilient vs control	GABA-5
Eif2s2	18.3675	0.243178	0.24099	1.00908	0.312937	0.999047	resilient vs control	GABA-5
Itch	19.7746	-0.105521	0.170491	-0.618923	0.535967	0.999047	resilient vs control	GABA-5
Trpc4ap	18.5686	0.403872	0.229499	1.7598	0.0784414	0.999047	resilient vs control	GABA-5
Ergic3	9.5001	-0.164986	0.424695	-0.388481	0.69766	0.999047	resilient vs control	GABA-5
Rbm39	51.4617	-0.0115796	0.130542	-0.0887039	0.929317	0.999047	resilient vs control	GABA-5
Epb41l1	45.1356	-0.0997884	0.138912	-0.718359	0.472536	0.999047	resilient vs control	GABA-5
Dlgap4	20.0711	-0.163513	0.165161	-0.990023	0.322163	0.999047	resilient vs control	GABA-5
Ndrg3	21.3459	-0.498442	0.366368	-1.36049	0.173674	0.999047	resilient vs control	GABA-5
Nnat	27.8616	-0.203499	0.2357	-0.863385	0.387926	0.999047	resilient vs control	GABA-5
Snhg11	885.75	-0.227709	0.181902	-1.25182	0.210634	0.999047	resilient vs control	GABA-5
Slc32a1	23.8393	-0.236524	0.349467	-0.676811	0.498526	0.999047	resilient vs control	GABA-5
Ppp1r16b	17.5036	-0.104199	0.253575	-0.41092	0.681131	0.999047	resilient vs control	GABA-5
Top1	18.7793	-0.0182923	0.189521	-0.0965182	0.923109	0.999047	resilient vs control	GABA-5
Zhx3	16.6459	-0.164361	0.19536	-0.841322	0.400168	0.999047	resilient vs control	GABA-5
Chd6	35.8053	-0.286523	0.134094	-2.13673	0.0326198	0.866675	resilient vs control	GABA-5
Ptprt	125.55	0.167244	1.02484	0.163191	NA	NA	resilient vs control	GABA-5
Slc12a5	47.7113	0.036977	0.329399	0.112256	0.910621	0.999047	resilient vs control	GABA-5
Zmynd8	39.7356	-0.0650781	0.13757	-0.473055	0.636174	0.999047	resilient vs control	GABA-5
Kcnb1	18.9908	0.231558	0.172797	1.34006	0.180227	0.999047	resilient vs control	GABA-5
Atp9a	23.2718	0.159617	0.154837	1.03087	0.3026	0.999047	resilient vs control	GABA-5
Stx16	18.6557	-0.377033	0.219652	-1.7165	0.0860702	0.999047	resilient vs control	GABA-5
Gnas	29.5948	-0.545116	0.580682	-0.938752	0.347858	0.999047	resilient vs control	GABA-5
Phactr3	36.901	-0.108507	0.17933	-0.605072	0.545131	0.999047	resilient vs control	GABA-5
Sycp2	26.8617	-0.157396	0.181961	-0.864999	0.387039	0.999047	resilient vs control	GABA-5
Stmn3	12.2635	-2.57256	0.761994	-3.3761	0.000735221	0.151304	resilient vs control	GABA-5
Syp	25.772	-0.260571	0.340102	-0.766155	0.443584	0.999047	resilient vs control	GABA-5
Gripap1	14.1782	0.219912	0.319492	0.688318	0.491253	0.999047	resilient vs control	GABA-5
Pcsk1n	19.4998	-0.497142	1.16516	-0.426673	0.669617	0.999047	resilient vs control	GABA-5
Tspan7	46.6546	0.164403	0.182853	0.899097	0.368601	0.999047	resilient vs control	GABA-5
Usp9x	23.1937	0.0867205	0.151513	0.572362	0.567077	0.999047	resilient vs control	GABA-5
Cask	19.3753	-0.0135414	0.213254	-0.0634988	0.949369	0.999047	resilient vs control	GABA-5
Araf	23.6858	-0.0739638	0.298608	-0.247696	0.80437	0.999047	resilient vs control	GABA-5
Gria3	64.4271	-0.178375	0.184526	-0.966666	0.333711	0.999047	resilient vs control	GABA-5
Thoc2	20.5486	-0.161079	0.165671	-0.972279	0.330912	0.999047	resilient vs control	GABA-5
Tenm1	202.743	0.153321	0.344266	0.445356	0.656063	0.999047	resilient vs control	GABA-5
Hs6st2	26.7876	0.352622	0.157312	2.24155	0.0249906	0.803032	resilient vs control	GABA-5
Fgf13	18.1801	0.334792	0.443727	0.754498	0.45055	0.999047	resilient vs control	GABA-5
C230004F18Rik	47.2361	0.190467	0.1608	1.1845	0.236216	0.999047	resilient vs control	GABA-5
Gm16189	16.7405	0.190999	0.211544	0.902883	0.366588	0.999047	resilient vs control	GABA-5
Pdzd4	19.5267	0.208889	0.179921	1.16101	0.245639	0.999047	resilient vs control	GABA-5
Atp6ap1	16.4029	-0.117371	0.335698	-0.349633	0.726614	0.999047	resilient vs control	GABA-5
Dmd	138.528	-0.0491695	0.217371	-0.226201	0.821045	0.999047	resilient vs control	GABA-5
Il1rapl1	155.158	0.188133	0.211066	0.891347	0.372743	0.999047	resilient vs control	GABA-5
Arhgef9	24.573	0.138348	0.142899	0.968157	0.332966	0.999047	resilient vs control	GABA-5
Las1l	21.9314	0.29361	0.32336	0.907999	0.363879	0.999047	resilient vs control	GABA-5
Ogt	48.5309	-0.228466	0.156541	-1.45946	0.144439	0.999047	resilient vs control	GABA-5
Hdac8	25.196	0.11708	0.181924	0.643569	0.519855	0.999047	resilient vs control	GABA-5
Ftx	51.3963	-0.197329	0.26448	-0.746102	0.455606	0.999047	resilient vs control	GABA-5
Nexmif	16.8746	0.0759506	0.197861	0.383858	0.701083	0.999047	resilient vs control	GABA-5
5330434G04Rik	59.2696	-0.312346	0.204501	-1.52736	0.126672	0.999047	resilient vs control	GABA-5
Atrx	35.9328	-0.0363931	0.123791	-0.293988	0.768767	0.999047	resilient vs control	GABA-5
Diaph2	20.8111	0.173849	0.156757	1.10904	0.267414	0.999047	resilient vs control	GABA-5
Pcdh19	9.86743	0.52887	0.479529	1.10289	0.270073	0.999047	resilient vs control	GABA-5
Gprasp1	55.7684	0.0102353	0.138084	0.0741236	0.940912	0.999047	resilient vs control	GABA-5
Plp1	42.6663	0.775935	1.10277	0.703623	0.481667	0.999047	resilient vs control	GABA-5
Zcchc18	18.0267	0.509742	0.616425	0.826932	0.408276	0.999047	resilient vs control	GABA-5
Il1rapl2	57.9754	0.528819	0.299898	1.76333	0.0778447	0.999047	resilient vs control	GABA-5
Ammecr1	19.0801	-0.0617204	0.257849	-0.239366	0.810821	0.999047	resilient vs control	GABA-5
Rtl4	21.9859	0.340299	0.281056	1.21079	0.225976	0.999047	resilient vs control	GABA-5
Htr2c	91.1229	0.504511	0.448673	1.12445	0.260821	0.999047	resilient vs control	GABA-5
Huwe1	32.4131	0.162743	0.145502	1.1185	0.263355	0.999047	resilient vs control	GABA-5
Rps6ka3	22.7579	-0.00220211	0.210728	-0.01045	0.991662	0.999047	resilient vs control	GABA-5
Map7d2	23.4154	0.294148	0.222918	1.31953	0.186991	0.999047	resilient vs control	GABA-5
Nhs	27.0719	0.147133	0.175004	0.840742	0.400493	0.999047	resilient vs control	GABA-5
Frmpd4	146.959	0.25468	0.239215	1.06465	0.287035	0.999047	resilient vs control	GABA-5
Pkia	35.7225	0.0535119	0.122386	0.437238	0.661939	0.999047	resilient vs control	GABA-5
Stmn2	21.3847	-1.14087	0.566713	-2.01313	0.0441008	0.984918	resilient vs control	GABA-5
Ralyl	182.698	0.180191	0.205322	0.877601	0.38016	0.999047	resilient vs control	GABA-5
Ythdf3	15.6075	0.283802	0.225951	1.25603	0.209104	0.999047	resilient vs control	GABA-5
Mir124-2hg	21.9801	-0.330974	0.211389	-1.56571	0.117416	0.999047	resilient vs control	GABA-5
Naaladl2	37.7694	0.0627424	0.158428	0.396031	0.692082	0.999047	resilient vs control	GABA-5
Nlgn1	209.185	-0.112023	0.479895	-0.233432	0.815426	0.999047	resilient vs control	GABA-5
Fndc3b	10.9326	0.35703	0.297901	1.19849	0.230728	0.999047	resilient vs control	GABA-5
Tnik	61.4495	0.192984	0.112142	1.72089	0.0852708	0.999047	resilient vs control	GABA-5
Egfem1	199.166	-0.106641	0.350956	-0.303859	0.761235	0.999047	resilient vs control	GABA-5
Sec62	33.0403	-0.450243	0.440627	-1.02182	0.306865	0.999047	resilient vs control	GABA-5
Slc7a14	20.6291	0.25677	0.169133	1.51816	0.128974	0.999047	resilient vs control	GABA-5
Gm37459	31.5327	0.278528	0.339584	0.820204	0.4121	0.999047	resilient vs control	GABA-5
Pex5l	82.9179	0.354384	0.282141	1.25605	0.209097	0.999047	resilient vs control	GABA-5
4930419G24Rik	49.1565	0.444194	0.340164	1.30582	0.191613	0.999047	resilient vs control	GABA-5
Ttc14	36.7666	-0.133113	0.138383	-0.961919	0.33609	0.999047	resilient vs control	GABA-5
Fxr1	19.7046	0.13424	0.199763	0.671995	0.501587	0.999047	resilient vs control	GABA-5
Gm15952	18.7655	-0.0434244	0.175869	-0.246913	0.804976	0.999047	resilient vs control	GABA-5
4932438A13Rik	32.1795	0.167738	0.181489	0.924233	0.355365	0.999047	resilient vs control	GABA-5
Abhd18	22.0381	-0.151716	0.201996	-0.751087	0.452601	0.999047	resilient vs control	GABA-5
Sclt1	25.2414	0.12421	0.148863	0.834393	0.40406	0.999047	resilient vs control	GABA-5
Pcdh10	38.0941	0.161569	0.356704	0.452949	0.650586	0.999047	resilient vs control	GABA-5
Maml3	38.459	0.0249847	0.347357	0.0719282	0.942659	0.999047	resilient vs control	GABA-5
Supt20	18.0895	-0.00102443	0.172133	-0.00595142	0.995251	0.999047	resilient vs control	GABA-5
Dclk1	56.0964	0.184835	0.113332	1.63092	0.102907	0.999047	resilient vs control	GABA-5
Gm42609	10.3696	-0.472746	0.390139	-1.21174	0.225613	0.999047	resilient vs control	GABA-5
Nbea	120.928	0.0704769	0.142394	0.494942	0.620641	0.999047	resilient vs control	GABA-5
Gm43376	27.1467	0.0770869	0.173235	0.444986	0.65633	0.999047	resilient vs control	GABA-5
Med12l	25.498	-0.150796	0.145904	-1.03353	0.301357	0.999047	resilient vs control	GABA-5
P2ry14	59.3065	0.133825	0.138438	0.966681	0.333704	0.999047	resilient vs control	GABA-5
P2ry12	17.0798	-0.0494298	0.232361	-0.212728	0.831539	0.999047	resilient vs control	GABA-5
Mbnl1	21.282	-0.108417	0.170129	-0.637265	0.523952	0.999047	resilient vs control	GABA-5
Kcnab1	57.4326	-0.066189	0.396265	-0.167032	0.867345	0.999047	resilient vs control	GABA-5
A330015K06Rik	62.0399	0.01915	0.409701	0.0467415	0.962719	0.999047	resilient vs control	GABA-5
Rsrc1	17.8442	0.0411063	0.196988	0.208674	0.834703	0.999047	resilient vs control	GABA-5
Fstl5	85.5515	0.0756063	0.491815	0.153729	0.877823	0.999047	resilient vs control	GABA-5
Rapgef2	29.817	0.167605	0.136424	1.22856	0.219236	0.999047	resilient vs control	GABA-5
Gria2	183.705	0.395566	0.175152	2.25842	0.0239196	0.803032	resilient vs control	GABA-5
Glrb	27.6719	0.208883	0.359748	0.580636	0.561486	0.999047	resilient vs control	GABA-5
Trim2	43.1322	0.18319	0.149137	1.22834	0.219321	0.999047	resilient vs control	GABA-5
Gm37240	49.7422	0.00369417	0.183384	0.0201444	0.983928	0.999047	resilient vs control	GABA-5
Lrba	36.7288	0.172622	0.125568	1.37473	0.169216	0.999047	resilient vs control	GABA-5
Hdgf	14.0905	-0.481505	1.0637	-0.452672	0.650785	0.999047	resilient vs control	GABA-5
Bcan	18.281	-0.241564	0.393869	-0.61331	0.539671	0.999047	resilient vs control	GABA-5
Gm3764	22.1254	-0.0758184	0.320313	-0.236701	0.812889	0.999047	resilient vs control	GABA-5
Syt11	48.8152	-0.143252	0.358249	-0.399868	0.689254	0.999047	resilient vs control	GABA-5
Gm43713	22.6605	0.100243	0.226296	0.442971	0.657787	0.999047	resilient vs control	GABA-5
Ash1l	28.9402	-0.182012	0.159191	-1.14335	0.252892	0.999047	resilient vs control	GABA-5
Gm19710	22.7561	0.00278015	0.30674	0.00906352	0.992768	0.999047	resilient vs control	GABA-5
Ubap2l	15.0388	0.454994	0.394676	1.15283	0.248981	0.999047	resilient vs control	GABA-5
Sv2a	41.6176	-0.242689	0.225029	-1.07848	0.280821	0.999047	resilient vs control	GABA-5
Pde4dip	40.8405	0.0701642	0.156513	0.448297	0.653939	0.999047	resilient vs control	GABA-5
Man1a2	17.5032	-0.229849	0.222188	-1.03448	0.300913	0.999047	resilient vs control	GABA-5
Magi3	13.1788	0.459408	0.282221	1.62783	0.103561	0.999047	resilient vs control	GABA-5
St7l	12.0702	-0.220688	0.310154	-0.711544	0.476747	0.999047	resilient vs control	GABA-5
Kcnd3	76.9513	0.15668	0.342182	0.457884	0.647036	0.999047	resilient vs control	GABA-5
Slc6a17	25.1615	-0.0603587	0.167498	-0.360354	0.718582	0.999047	resilient vs control	GABA-5
Ahcyl1	16.8438	-0.3468	0.470539	-0.737027	0.461106	0.999047	resilient vs control	GABA-5
Sort1	17.8568	0.144182	0.22927	0.628876	0.52943	0.999047	resilient vs control	GABA-5
5330417C22Rik	19.5031	-0.13382	0.357593	-0.374223	0.708238	0.999047	resilient vs control	GABA-5
Vav3	16.1088	-0.939763	0.265056	-3.54553	0.00039183	0.120762	resilient vs control	GABA-5
Ntng1	14.2679	0.489712	0.404618	1.21031	0.226161	0.999047	resilient vs control	GABA-5
Amy1	20.5925	0.0348303	0.178107	0.195558	0.844956	0.999047	resilient vs control	GABA-5
Rnpc3	19.822	0.289398	0.213828	1.35342	0.175923	0.999047	resilient vs control	GABA-5
Col11a1	19.9933	-0.139427	0.392982	-0.354791	0.722746	0.999047	resilient vs control	GABA-5
Olfm3	24.104	0.109293	0.297414	0.367477	0.713263	0.999047	resilient vs control	GABA-5
Plppr4	28.1992	-0.023775	0.411606	-0.0577615	0.953939	0.999047	resilient vs control	GABA-5
Plppr5	17.0851	-0.18138	0.224738	-0.807075	0.419623	0.999047	resilient vs control	GABA-5
Ptbp2	16.1202	-0.0473545	0.228644	-0.20711	0.835924	0.999047	resilient vs control	GABA-5
Fnbp1l	30.2801	-0.0379517	0.165082	-0.229896	0.818172	0.999047	resilient vs control	GABA-5
Ndst3	33.9365	-0.378394	0.331958	-1.13988	0.254335	0.999047	resilient vs control	GABA-5
Ndst4	61.8056	0.261877	0.474443	0.551967	0.580971	0.999047	resilient vs control	GABA-5
Camk2d	31.1967	-0.0475372	0.16071	-0.295795	0.767386	0.999047	resilient vs control	GABA-5
Ank2	194.108	0.13965	0.136629	1.0221	0.306732	0.999047	resilient vs control	GABA-5
Tbck	14.3395	0.168778	0.254158	0.664066	0.506648	0.999047	resilient vs control	GABA-5
Cxxc4	14.708	0.272575	0.236009	1.15493	0.248118	0.999047	resilient vs control	GABA-5
Nfkb1	14.9494	-0.0489299	0.189281	-0.258504	0.796018	0.999047	resilient vs control	GABA-5
Ppp3ca	67.9666	0.239448	0.207812	1.15224	0.249224	0.999047	resilient vs control	GABA-5
Rap1gds1	17.403	-0.166267	0.237664	-0.699587	0.484185	0.999047	resilient vs control	GABA-5
Unc5c	87.0785	0.255585	0.386001	0.662135	0.507885	0.999047	resilient vs control	GABA-5
Pkn2	19.0146	-0.0630203	0.231063	-0.272741	0.785053	0.999047	resilient vs control	GABA-5
Ttll7	26.8765	-0.0829836	0.228454	-0.363241	0.716425	0.999047	resilient vs control	GABA-5
Fubp1	25.1706	-0.210242	0.159773	-1.31588	0.188213	0.999047	resilient vs control	GABA-5
Pigk	76.8961	-0.0988077	0.289978	-0.340742	0.733298	0.999047	resilient vs control	GABA-5
St6galnac5	42.4655	0.0149892	0.453178	0.0330757	0.973614	0.999047	resilient vs control	GABA-5
St6galnac3	19.0643	0.0486039	0.458484	0.10601	0.915574	0.999047	resilient vs control	GABA-5
Slc44a5	10.1428	-0.505968	0.665384	-0.760416	0.447006	0.999047	resilient vs control	GABA-5
Negr1	301.656	-0.0368091	0.522873	-0.0703977	0.943877	0.999047	resilient vs control	GABA-5
Gm15577	21.5269	-0.283441	0.318137	-0.890938	0.372962	0.999047	resilient vs control	GABA-5
Zranb2	34.2504	-0.164475	0.132312	-1.24308	0.213839	0.999047	resilient vs control	GABA-5
Srsf11	26.0181	0.165947	0.14974	1.10823	0.267762	0.999047	resilient vs control	GABA-5
Lrrc7	94.4291	-0.124021	0.213422	-0.581108	0.561168	0.999047	resilient vs control	GABA-5
Lyn	20.558	0.0968354	0.252992	0.382761	0.701897	0.999047	resilient vs control	GABA-5
Clvs1	31.6677	-0.195111	0.139109	-1.40257	0.160744	0.999047	resilient vs control	GABA-5
Virma	12.2877	-0.143138	0.257191	-0.556546	0.577838	0.999047	resilient vs control	GABA-5
Runx1t1	36.381	0.0272019	0.143079	0.190119	0.849216	0.999047	resilient vs control	GABA-5
Mmp16	51.0866	-0.129111	0.211175	-0.611393	0.540939	0.999047	resilient vs control	GABA-5
Rmdn1	33.8529	-0.0774395	0.153461	-0.50462	0.613825	0.999047	resilient vs control	GABA-5
Gm12353	20.9926	-0.217977	0.188926	-1.15377	0.248596	0.999047	resilient vs control	GABA-5
Wwp1	21.7916	0.244785	0.251106	0.974831	0.329644	0.999047	resilient vs control	GABA-5
Pnisr	62.7058	-0.0648865	0.122782	-0.528471	0.597173	0.999047	resilient vs control	GABA-5
Klhl32	57.395	-0.266963	0.219452	-1.2165	0.223796	0.999047	resilient vs control	GABA-5
Fut9	23.9239	-0.0303518	0.178992	-0.16957	0.865348	0.999047	resilient vs control	GABA-5
Epha7	35.4544	-0.30219	0.287346	-1.05166	0.292957	0.999047	resilient vs control	GABA-5
Bach2	23.1797	0.204334	0.181518	1.1257	0.260295	0.999047	resilient vs control	GABA-5
Zfp292	18.2051	-0.0932966	0.177545	-0.525482	0.599248	0.999047	resilient vs control	GABA-5
Lingo2	121.067	0.366638	0.3323	1.10333	0.269882	0.999047	resilient vs control	GABA-5
Fam219a	29.4506	-0.221866	0.171728	-1.29196	0.19637	0.999047	resilient vs control	GABA-5
Phf24	18.6577	0.00397156	0.199524	0.0199052	0.984119	0.999047	resilient vs control	GABA-5
Rnf38	17.5377	-0.0789649	0.310572	-0.254256	0.799298	0.999047	resilient vs control	GABA-5
Zcchc7	61.9723	0.118022	0.130597	0.903709	0.36615	0.999047	resilient vs control	GABA-5
Fbxo10	10.1198	-0.41839	0.42924	-0.974723	0.329698	0.999047	resilient vs control	GABA-5
Gabbr2	44.8522	-0.0849342	0.133688	-0.635315	0.525223	0.999047	resilient vs control	GABA-5
Plppr1	20.9834	-0.148835	0.229926	-0.647317	0.517427	0.999047	resilient vs control	GABA-5
Grin3a	20.5377	-0.0243784	0.192656	-0.126539	0.899305	0.999047	resilient vs control	GABA-5
Zfp462	21.4301	0.0375529	0.223431	0.168074	0.866525	0.999047	resilient vs control	GABA-5
AI314180	28.0753	0.0219916	0.141001	0.155967	0.876059	0.999047	resilient vs control	GABA-5
Zfp618	20.1712	-0.306802	0.192165	-1.59656	0.110364	0.999047	resilient vs control	GABA-5
Astn2	100.882	0.263693	0.110787	2.38018	0.0173041	0.720694	resilient vs control	GABA-5
Brinp1	19.0015	-0.00587698	0.195224	-0.0301038	0.975984	0.999047	resilient vs control	GABA-5
Ptprd	122.6	0.033732	0.566528	0.0595416	0.952521	0.999047	resilient vs control	GABA-5
Nfib	16.3648	-0.460983	0.624477	-0.73819	0.460399	0.999047	resilient vs control	GABA-5
Snapc3	17.9408	-0.0651002	0.205104	-0.3174	0.75094	0.999047	resilient vs control	GABA-5
Psip1	21.8318	0.110128	0.148587	0.741173	0.458589	0.999047	resilient vs control	GABA-5
Sh3gl2	28.1967	0.278679	0.164532	1.69377	0.0903089	0.999047	resilient vs control	GABA-5
Slc24a2	59.3645	-0.424451	0.554584	-0.765349	0.444064	0.999047	resilient vs control	GABA-5
Mllt3	25.7337	-0.0473105	0.144256	-0.327961	0.742941	0.999047	resilient vs control	GABA-5
Elavl2	46.7302	-0.0460607	0.417411	-0.110349	0.912133	0.999047	resilient vs control	GABA-5
Nfia	25.3809	-0.706405	0.819672	-0.861814	0.38879	0.999047	resilient vs control	GABA-5
Dock7	26.3805	0.0161177	0.143491	0.112326	0.910565	0.999047	resilient vs control	GABA-5
Dnajc6	32.3691	0.116726	0.132749	0.879298	0.37924	0.999047	resilient vs control	GABA-5
Pde4b	58.2981	1.04228	0.641536	1.62466	0.104235	0.999047	resilient vs control	GABA-5
Sgip1	87.4442	-0.070199	0.108513	-0.646919	0.517684	0.999047	resilient vs control	GABA-5
Gm12709	29.7415	0.0122198	0.286292	0.0426829	0.965954	0.999047	resilient vs control	GABA-5
Dab1	104.105	-0.0509033	0.131514	-0.387056	0.698715	0.999047	resilient vs control	GABA-5
Plpp3	7.79511	-0.861452	0.981555	-0.877641	0.380139	0.999047	resilient vs control	GABA-5
Zcchc11	28.5561	0.029277	0.150423	0.194631	0.845682	0.999047	resilient vs control	GABA-5
Zfyve9	29.259	0.14461	0.142409	1.01545	0.30989	0.999047	resilient vs control	GABA-5
3110021N24Rik	47.2839	-0.0110811	0.127298	-0.0870481	0.930633	0.999047	resilient vs control	GABA-5
Nrd1	20.2994	0.0505669	0.167662	0.301601	0.762956	0.999047	resilient vs control	GABA-5
Osbpl9	40.6983	0.0334089	0.146698	0.22774	0.819849	0.999047	resilient vs control	GABA-5
Eps15	11.4211	0.28792	0.539264	0.533912	0.593402	0.999047	resilient vs control	GABA-5
Faf1	21.0398	0.113961	0.165687	0.687809	0.491573	0.999047	resilient vs control	GABA-5
Elavl4	35.533	0.0281746	0.14094	0.199905	0.841555	0.999047	resilient vs control	GABA-5
Agbl4	117.637	0.245505	0.20278	1.21069	0.226014	0.999047	resilient vs control	GABA-5
Mast2	29.1025	-0.0235216	0.14587	-0.16125	0.871896	0.999047	resilient vs control	GABA-5
Rnf220	20.4651	-0.235556	0.801441	-0.293916	0.768822	0.999047	resilient vs control	GABA-5
Atp6v0b	32.2912	-0.238248	0.219574	-1.08505	0.277901	0.999047	resilient vs control	GABA-5
St3gal3	17.8718	-0.174646	0.179233	-0.974407	0.329854	0.999047	resilient vs control	GABA-5
Hivep3	33.5186	0.0273272	0.14377	0.190076	0.84925	0.999047	resilient vs control	GABA-5
Scmh1	36.8256	-0.107452	0.127761	-0.841043	0.400324	0.999047	resilient vs control	GABA-5
Ppt1	16.8448	0.00898042	0.257253	0.0349089	0.972152	0.999047	resilient vs control	GABA-5
Macf1	103.601	0.0860573	0.131255	0.655647	0.512051	0.999047	resilient vs control	GABA-5
Epha10	28.5796	-0.389204	0.161703	-2.40691	0.0160881	0.708336	resilient vs control	GABA-5
Ago3	26.9508	0.0223379	0.151929	0.147028	0.88311	0.999047	resilient vs control	GABA-5
Zmym4	30.6348	-0.00936481	0.189324	-0.0494645	0.960549	0.999047	resilient vs control	GABA-5
Sfpq	24.0917	0.352219	0.315999	1.11462	0.265013	0.999047	resilient vs control	GABA-5
Csmd2	56.7423	-0.157092	0.116901	-1.3438	0.179012	0.999047	resilient vs control	GABA-5
Pum1	21.7205	0.184576	0.180817	1.02079	0.307354	0.999047	resilient vs control	GABA-5
Rsrp1	55.3901	0.162655	0.167741	0.969679	0.332207	0.999047	resilient vs control	GABA-5
Srrm1	16.7159	0.280677	0.2049	1.36982	0.170742	0.999047	resilient vs control	GABA-5
Hnrnpr	20.5463	-0.0700384	0.178188	-0.393059	0.694276	0.999047	resilient vs control	GABA-5
Usp48	15.3947	-0.0467509	0.217172	-0.215271	0.829556	0.999047	resilient vs control	GABA-5
Rap1gap	25.2338	-0.530629	0.291516	-1.82024	0.0687222	0.999047	resilient vs control	GABA-5
Eif4g3	37.5599	0.209109	0.161594	1.29404	0.195652	0.999047	resilient vs control	GABA-5
Pax7	14.8763	0.178583	0.284554	0.627589	0.530273	0.999047	resilient vs control	GABA-5
Tardbp	16.1799	0.337837	0.216155	1.56294	0.118066	0.999047	resilient vs control	GABA-5
Casz1	32.5807	0.0387166	0.440389	0.0879146	0.929945	0.999047	resilient vs control	GABA-5
Kif1b	59.8363	0.223631	0.211083	1.05945	0.289395	0.999047	resilient vs control	GABA-5
Clstn1	42.033	0.161224	0.353638	0.455901	0.648461	0.999047	resilient vs control	GABA-5
Rere	83.9637	-0.0380193	0.143461	-0.265015	0.790998	0.999047	resilient vs control	GABA-5
Camta1	74.843	0.0094231	0.158559	0.0594295	0.95261	0.999047	resilient vs control	GABA-5
Acot7	12.5326	-0.106315	0.583518	-0.182197	0.855428	0.999047	resilient vs control	GABA-5
Chd5	28.3828	0.0936844	0.295835	0.316678	0.751488	0.999047	resilient vs control	GABA-5
Ccnl2	16.0808	0.200207	0.292383	0.684743	0.493506	0.999047	resilient vs control	GABA-5
Ankib1	15.6208	-0.0482364	0.236977	-0.203549	0.838706	0.999047	resilient vs control	GABA-5
Akap9	30.9921	0.15499	0.197692	0.783998	0.433042	0.999047	resilient vs control	GABA-5
Cyp51	8.64378	0.154223	0.381668	0.404076	0.686157	0.999047	resilient vs control	GABA-5
Cdk14	86.5898	-0.214759	0.147577	-1.45523	0.145605	0.999047	resilient vs control	GABA-5
Zfp804b	388.241	-0.0264395	0.773692	-0.0341731	0.972739	0.999047	resilient vs control	GABA-5
Adam22	41.4097	0.100977	0.144116	0.700664	0.483513	0.999047	resilient vs control	GABA-5
Grm3	17.3389	-0.438665	0.467337	-0.938649	0.347911	0.999047	resilient vs control	GABA-5
Pclo	66.4333	0.234253	0.163324	1.43429	0.15149	0.999047	resilient vs control	GABA-5
Gm26954	15.4559	-0.494183	0.524247	-0.942654	0.345858	0.999047	resilient vs control	GABA-5
Magi2	266.482	0.160611	0.198307	0.809914	0.41799	0.999047	resilient vs control	GABA-5
Lhfpl3	39.9948	0.377977	0.406872	0.928982	0.352898	0.999047	resilient vs control	GABA-5
Kmt2e	36.3166	0.0773646	0.141572	0.546467	0.584745	0.999047	resilient vs control	GABA-5
Srpk2	45.8535	-0.0957212	0.118466	-0.808004	0.419088	0.999047	resilient vs control	GABA-5
Klhl7	16.298	0.276001	0.234742	1.17576	0.23969	0.999047	resilient vs control	GABA-5
Kmt2c	29.9528	-0.114807	0.147829	-0.776618	0.437384	0.999047	resilient vs control	GABA-5
Dpp6	171.951	0.128453	0.205788	0.624199	0.532497	0.999047	resilient vs control	GABA-5
Rbm33	19.5975	-0.127801	0.164996	-0.77457	0.438594	0.999047	resilient vs control	GABA-5
Ube3c	22.2066	0.034564	0.167955	0.205793	0.836953	0.999047	resilient vs control	GABA-5
Kcnk3	18.1685	-0.113837	0.253305	-0.449405	0.653139	0.999047	resilient vs control	GABA-5
Mapre3	19.9158	-0.513314	0.299494	-1.71394	0.0865404	0.999047	resilient vs control	GABA-5
Gm15614	19.6074	0.101275	0.172237	0.587999	0.556533	0.999047	resilient vs control	GABA-5
Fam193a	30.8383	0.0281831	0.143052	0.197013	0.843817	0.999047	resilient vs control	GABA-5
Add1	19.1076	0.194698	0.186468	1.04414	0.296422	0.999047	resilient vs control	GABA-5
Htt	16.2661	0.186051	0.196799	0.945389	0.34446	0.999047	resilient vs control	GABA-5
Ablim2	19.4572	-0.140759	0.267488	-0.526226	0.598732	0.999047	resilient vs control	GABA-5
Sorcs2	31.7924	-0.248408	0.228362	-1.08779	0.27669	0.999047	resilient vs control	GABA-5
D5Ertd579e	16.5364	0.160068	0.252413	0.63415	0.525983	0.999047	resilient vs control	GABA-5
Jakmip1	22.3692	0.117304	0.146138	0.802695	0.422151	0.999047	resilient vs control	GABA-5
Nsg1	14.3426	-0.730839	0.715569	-1.02134	0.307093	0.999047	resilient vs control	GABA-5
Ldb2	19.3729	0.689482	0.457482	1.50712	0.131779	0.999047	resilient vs control	GABA-5
Lcorl	36.4395	-0.059256	0.31638	-0.187294	0.85143	0.999047	resilient vs control	GABA-5
Slit2	92.0691	0.253321	0.434059	0.58361	0.559483	0.999047	resilient vs control	GABA-5
Kcnip4	279.073	-0.135953	0.318908	-0.426309	0.669883	0.999047	resilient vs control	GABA-5
Sel1l3	19.5972	-0.0776843	0.176387	-0.44042	0.659633	0.999047	resilient vs control	GABA-5
Pcdh7	164.503	0.371319	0.388147	0.956645	0.338746	0.999047	resilient vs control	GABA-5
Apbb2	32.3228	0.152012	0.141189	1.07666	0.281634	0.999047	resilient vs control	GABA-5
Limch1	49.6847	-0.0234233	0.159986	-0.146409	0.883599	0.999047	resilient vs control	GABA-5
Atp8a1	26.8211	0.0536564	0.13355	0.40177	0.687853	0.999047	resilient vs control	GABA-5
Kctd8	153.027	-0.0762003	0.698486	-0.109094	0.913128	0.999047	resilient vs control	GABA-5
Gabra2	25.8791	0.155355	0.256255	0.606253	0.544347	0.999047	resilient vs control	GABA-5
Gabrb1	50.9357	0.446949	0.260226	1.71754	0.0858798	0.999047	resilient vs control	GABA-5
Clock	21.8337	-0.104761	0.178228	-0.587791	0.556672	0.999047	resilient vs control	GABA-5
C530008M17Rik	24.0805	0.157611	0.147209	1.07066	0.284321	0.999047	resilient vs control	GABA-5
Adgrl3	126.974	-0.0903642	0.384189	-0.235208	0.814047	0.999047	resilient vs control	GABA-5
Epha5	198.893	-0.0842155	0.242262	-0.347622	0.728124	0.999047	resilient vs control	GABA-5
Cenpc1	18.2	0.134742	0.240633	0.559947	0.575516	0.999047	resilient vs control	GABA-5
Rufy3	30.8111	0.00315852	0.211362	0.0149436	0.988077	0.999047	resilient vs control	GABA-5
Slc4a4	62.303	-0.179563	0.221677	-0.810024	0.417927	0.999047	resilient vs control	GABA-5
Ankrd17	26.9302	0.0893751	0.138564	0.645008	0.518922	0.999047	resilient vs control	GABA-5
Parm1	17.8177	0.323359	0.247906	1.30436	0.19211	0.999047	resilient vs control	GABA-5
Rasgef1b	28.8325	0.3498	0.156567	2.23419	0.0254703	0.803032	resilient vs control	GABA-5
Hnrnpdl	23.3478	0.469397	0.245655	1.91079	0.0560312	0.999047	resilient vs control	GABA-5
Wdfy3	32.6914	0.0185271	0.17977	0.10306	0.917915	0.999047	resilient vs control	GABA-5
Arhgap24	55.2277	0.0619893	0.187445	0.330707	0.740866	0.999047	resilient vs control	GABA-5
Mapk10	64.7898	-0.0300914	0.232565	-0.129389	0.89705	0.999047	resilient vs control	GABA-5
Sparcl1	20.396	-2.48421	0.620175	-4.00566	6.18439e-05	0.0360875	resilient vs control	GABA-5
Evi5	20.6916	0.155585	0.175868	0.884671	0.376334	0.999047	resilient vs control	GABA-5
Chfr	18.8903	-0.145175	0.175282	-0.828237	0.407536	0.999047	resilient vs control	GABA-5
Miat	23.5613	-0.048045	0.175309	-0.274059	0.784039	0.999047	resilient vs control	GABA-5
Sppl3	16.299	-0.263418	0.212047	-1.24227	0.214139	0.999047	resilient vs control	GABA-5
Cit	41.3997	0.00455757	0.146697	0.0310679	0.975215	0.999047	resilient vs control	GABA-5
Srrm4	23.0056	-0.209899	0.198627	-1.05675	0.290627	0.999047	resilient vs control	GABA-5
Ksr2	38.2572	0.0495916	0.128742	0.385202	0.700088	0.999047	resilient vs control	GABA-5
Hectd4	24.5218	0.129029	0.140844	0.916112	0.359608	0.999047	resilient vs control	GABA-5
Atxn2	29.0863	-0.104473	0.144815	-0.721422	0.47065	0.999047	resilient vs control	GABA-5
Cux2	17.8351	-0.209324	0.204352	-1.02433	0.305679	0.999047	resilient vs control	GABA-5
Atp2a2	36.6562	-0.131848	0.329406	-0.400261	0.688965	0.999047	resilient vs control	GABA-5
Anapc5	20.0496	0.0136888	0.244214	0.0560524	0.9553	0.999047	resilient vs control	GABA-5
Clip1	20.1729	-0.0464338	0.158267	-0.29339	0.769224	0.999047	resilient vs control	GABA-5
Sbno1	15.1627	-0.202294	0.205257	-0.985565	0.324347	0.999047	resilient vs control	GABA-5
Tmem132c	14.0533	0.142518	0.35917	0.396798	0.691516	0.999047	resilient vs control	GABA-5
Tmem132d	22.783	0.428475	0.372304	1.15087	0.249784	0.999047	resilient vs control	GABA-5
Rimbp2	30.1544	-0.00743549	0.159328	-0.0466677	0.962778	0.999047	resilient vs control	GABA-5
Caln1	14.4183	0.18385	0.225481	0.815372	0.414859	0.999047	resilient vs control	GABA-5
Galnt17	48.0173	-0.10509	0.331204	-0.317297	0.751018	0.999047	resilient vs control	GABA-5
Auts2	225.214	0.189199	0.220018	0.859926	0.38983	0.999047	resilient vs control	GABA-5
Gm42439	30.5056	0.0763536	0.282247	0.270521	0.78676	0.999047	resilient vs control	GABA-5
Gtf2i	24.0417	0.0100158	0.152794	0.0655507	0.947736	0.999047	resilient vs control	GABA-5
Gtf2ird1	20.3974	-0.0272562	0.149449	-0.182378	0.855286	0.999047	resilient vs control	GABA-5
Srrm3	26.7881	-0.0360938	0.14029	-0.25728	0.796962	0.999047	resilient vs control	GABA-5
Gm16599	29.3642	0.502411	0.149622	3.35786	0.000785486	0.151304	resilient vs control	GABA-5
Sdk1	107.892	-0.358334	0.345911	-1.03591	0.300242	0.999047	resilient vs control	GABA-5
Tmem130	31.6092	0.608906	0.419606	1.45114	0.146742	0.999047	resilient vs control	GABA-5
Cdk8	18.865	0.262174	0.176828	1.48265	0.138167	0.999047	resilient vs control	GABA-5
Wasf3	16.1844	-0.139787	0.207557	-0.673487	0.500638	0.999047	resilient vs control	GABA-5
Pan3	24.2745	0.013785	0.144177	0.0956113	0.923829	0.999047	resilient vs control	GABA-5
Mtus2	72.1662	-0.279916	0.282587	-0.990549	0.321906	0.999047	resilient vs control	GABA-5
Fry	69.7291	-0.170809	0.193467	-0.882887	0.377297	0.999047	resilient vs control	GABA-5
N4bp2l2	24.3135	-0.436127	0.26425	-1.65043	0.0988548	0.999047	resilient vs control	GABA-5
Pds5b	17.8389	0.0355624	0.175703	0.2024	0.839604	0.999047	resilient vs control	GABA-5
Sgce	14.1828	-0.158831	0.320479	-0.495606	0.620172	0.999047	resilient vs control	GABA-5
Ppp1r9a	29.8502	0.281568	0.308089	0.913916	0.360761	0.999047	resilient vs control	GABA-5
Dync1i1	41.7709	0.162168	0.147196	1.10171	0.270588	0.999047	resilient vs control	GABA-5
Ica1	25.243	0.0994529	0.150666	0.660087	0.509198	0.999047	resilient vs control	GABA-5
Nxph1	69.1273	-0.20979	0.59699	-0.351412	0.725279	0.999047	resilient vs control	GABA-5
Phf14	25.3553	-0.10618	0.150312	-0.7064	0.479939	0.999047	resilient vs control	GABA-5
Thsd7a	38.0729	0.344266	0.22373	1.53876	0.123864	0.999047	resilient vs control	GABA-5
Cttnbp2	52.5868	-0.377231	0.286832	-1.31516	0.188455	0.999047	resilient vs control	GABA-5
Kcnd2	120.757	0.284088	0.360156	0.788793	0.430233	0.999047	resilient vs control	GABA-5
Ptprz1	13.8136	0.129002	0.71092	0.181458	0.856008	0.999047	resilient vs control	GABA-5
Grm8	20.8056	-0.249444	0.168332	-1.48186	0.138379	0.999047	resilient vs control	GABA-5
Lrrc4	25.9266	-0.050089	0.186478	-0.268606	0.788233	0.999047	resilient vs control	GABA-5
Ahcyl2	26.3236	0.209186	0.157345	1.32948	0.18369	0.999047	resilient vs control	GABA-5
Klhdc10	28.8979	0.0331192	0.136303	0.242982	0.808019	0.999047	resilient vs control	GABA-5
Lncpint	53.0593	0.133531	0.165681	0.805951	0.420271	0.999047	resilient vs control	GABA-5
Mkln1	19.4553	0.36395	0.163574	2.22499	0.0260818	0.803032	resilient vs control	GABA-5
Plxna4	61.4714	0.0360807	0.191611	0.188302	0.85064	0.999047	resilient vs control	GABA-5
Chchd3	20.7052	0.0751297	0.158138	0.475089	0.634724	0.999047	resilient vs control	GABA-5
Exoc4	42.4348	0.0269621	0.113519	0.237512	0.81226	0.999047	resilient vs control	GABA-5
Cnot4	22.7849	0.164108	0.158632	1.03452	0.300892	0.999047	resilient vs control	GABA-5
Chrm2	37.896	0.469616	0.185367	2.53344	0.0112947	0.668739	resilient vs control	GABA-5
Dgki	57.1136	-0.319084	0.208751	-1.52853	0.12638	0.999047	resilient vs control	GABA-5
1700111E14Rik	25.4925	-0.484921	0.226614	-2.13986	0.0323663	0.866675	resilient vs control	GABA-5
Ubn2	51.2884	-0.0117473	0.111353	-0.105496	0.915982	0.999047	resilient vs control	GABA-5
Luc7l2	66.9738	-0.0420117	0.136703	-0.307321	0.758599	0.999047	resilient vs control	GABA-5
Gm26699	33.5579	-0.194861	0.306523	-0.635713	0.524963	0.999047	resilient vs control	GABA-5
Hipk2	28.6849	0.134571	0.24912	0.540184	0.58907	0.999047	resilient vs control	GABA-5
Braf	25.8533	0.0274032	0.199917	0.137073	0.890973	0.999047	resilient vs control	GABA-5
Tmem178b	114.79	-0.0114428	0.0971022	-0.117843	0.906192	0.999047	resilient vs control	GABA-5
Tcaf1	21.6343	0.263288	0.184668	1.42574	0.153944	0.999047	resilient vs control	GABA-5
Cntnap2	690.93	-0.227073	0.364631	-0.622747	0.533451	0.999047	resilient vs control	GABA-5
Zfp398	18.8027	0.168361	0.186349	0.903472	0.366275	0.999047	resilient vs control	GABA-5
Igf2bp3	26.7528	0.00826382	0.270873	0.0305081	0.975662	0.999047	resilient vs control	GABA-5
Tra2a	33.2512	0.0330028	0.171514	0.192421	0.847413	0.999047	resilient vs control	GABA-5
Gsdme	13.6342	0.10431	0.358309	0.291118	0.770961	0.999047	resilient vs control	GABA-5
Hnrnpa2b1	24.8044	-0.0547917	0.175225	-0.312693	0.754514	0.999047	resilient vs control	GABA-5
Snx10	11.2509	0.0791223	0.454669	0.174022	0.861848	0.999047	resilient vs control	GABA-5
Jazf1	23.56	-0.0889535	0.149322	-0.595715	0.551365	0.999047	resilient vs control	GABA-5
Creb5	5.96373	-0.0213378	1.03798	-0.0205571	0.983599	0.999047	resilient vs control	GABA-5
Pde1c	11.9341	-0.37711	1.41382	-0.266732	0.789676	0.999047	resilient vs control	GABA-5
Herc3	17.6887	0.437597	0.174628	2.50588	0.0122147	0.668739	resilient vs control	GABA-5
Fam13a	15.1575	0.264841	0.201969	1.3113	0.189757	0.999047	resilient vs control	GABA-5
Ccser1	136.259	0.0382561	0.133257	0.287085	0.774047	0.999047	resilient vs control	GABA-5
Grid2	229.49	0.253124	0.291323	0.868877	0.384914	0.999047	resilient vs control	GABA-5
Reep1	27.5912	0.0325699	0.143947	0.226263	0.820997	0.999047	resilient vs control	GABA-5
St3gal5	15.8027	-0.0812513	0.276322	-0.294046	0.768723	0.999047	resilient vs control	GABA-5
Mat2a	31.4052	0.00369183	0.140592	0.0262593	0.979051	0.999047	resilient vs control	GABA-5
Ctnna2	199.788	0.0594618	0.135479	0.438899	0.660735	0.999047	resilient vs control	GABA-5
Lrrtm1	12.1095	0.06567	0.29699	0.221119	0.825	0.999047	resilient vs control	GABA-5
Lrrtm4	157.428	0.041541	0.385893	0.107649	0.914274	0.999047	resilient vs control	GABA-5
Zfp638	22.9634	-0.275662	0.169274	-1.6285	0.10342	0.999047	resilient vs control	GABA-5
Exoc6b	52.1232	-0.13821	0.134451	-1.02796	0.303969	0.999047	resilient vs control	GABA-5
Sfxn5	18.5884	-0.483371	0.31513	-1.53388	0.12506	0.999047	resilient vs control	GABA-5
Add2	16.1121	-0.21539	0.250986	-0.858177	0.390795	0.999047	resilient vs control	GABA-5
Tia1	30.9338	0.196013	0.144319	1.3582	0.174402	0.999047	resilient vs control	GABA-5
Aak1	40.4718	0.112628	0.147474	0.763714	0.445038	0.999047	resilient vs control	GABA-5
Iqsec1	52.7587	-0.104429	0.138141	-0.75596	0.449673	0.999047	resilient vs control	GABA-5
Hdac11	18.8855	0.0657559	0.417773	0.157396	0.874933	0.999047	resilient vs control	GABA-5
Nr2c2	19.9616	0.237493	0.202142	1.17488	0.240041	0.999047	resilient vs control	GABA-5
Prickle2	42.8398	-0.0206018	0.130323	-0.158083	0.874391	0.999047	resilient vs control	GABA-5
9530026P05Rik	14.6277	0.0390703	0.323229	0.120875	0.90379	0.999047	resilient vs control	GABA-5
Magi1	50.9734	0.0919606	0.212496	0.432763	0.665187	0.999047	resilient vs control	GABA-5
Lrig1	6.58173	-1.04653	0.961574	-1.08835	0.276439	0.999047	resilient vs control	GABA-5
Fam19a1	96.448	-0.0746636	0.46351	-0.161083	0.872028	0.999047	resilient vs control	GABA-5
Frmd4b	25.9128	0.0815409	0.378047	0.21569	0.829229	0.999047	resilient vs control	GABA-5
Mitf	12.5034	-0.231038	0.250979	-0.920546	0.357287	0.999047	resilient vs control	GABA-5
Cntn3	37.8134	0.29744	0.390316	0.762048	0.446031	0.999047	resilient vs control	GABA-5
4930587E11Rik	22.548	0.167513	0.246761	0.678847	0.497235	0.999047	resilient vs control	GABA-5
Chl1	22.1628	-0.517558	0.353559	-1.46385	0.143234	0.999047	resilient vs control	GABA-5
Cntn6	18.7426	0.450813	0.325916	1.38322	0.166598	0.999047	resilient vs control	GABA-5
Cntn4	115.161	0.430026	0.379806	1.13223	0.257539	0.999047	resilient vs control	GABA-5
Itpr1	20.1983	0.0126247	0.20835	0.060594	0.951683	0.999047	resilient vs control	GABA-5
Grm7	183.393	0.361258	0.30927	1.1681	0.242768	0.999047	resilient vs control	GABA-5
Srgap3	62.0419	-0.0329744	0.182529	-0.180653	0.85664	0.999047	resilient vs control	GABA-5
Setd5	22.4176	0.194232	0.200422	0.969116	0.332487	0.999047	resilient vs control	GABA-5
Atp2b2	73.9114	-0.181241	0.182365	-0.993838	0.320302	0.999047	resilient vs control	GABA-5
Slc6a11	8.85866	-0.0499033	0.812074	-0.0614517	0.950999	0.999047	resilient vs control	GABA-5
Slc6a1	84.0647	0.072479	0.233411	0.310521	0.756165	0.999047	resilient vs control	GABA-5
Syn2	38.8935	-0.0956015	0.122831	-0.778317	0.436382	0.999047	resilient vs control	GABA-5
Tmcc1	47.8714	0.10268	0.124566	0.8243	0.409769	0.999047	resilient vs control	GABA-5
Cacna1c	69.4053	-0.0436204	0.173642	-0.251208	0.801653	0.999047	resilient vs control	GABA-5
Adipor2	10.4388	0.677277	0.532137	1.27275	0.203107	0.999047	resilient vs control	GABA-5
Erc1	17.8367	0.118762	0.169339	0.70133	0.483097	0.999047	resilient vs control	GABA-5
Wnk1	25.521	0.391779	0.34183	1.14612	0.251744	0.999047	resilient vs control	GABA-5
Mical3	34.1065	-0.0678543	0.128115	-0.529636	0.596364	0.999047	resilient vs control	GABA-5
Iqsec3	22.5865	-0.156551	0.228344	-0.685592	0.49297	0.999047	resilient vs control	GABA-5
Slc2a3	16.5144	0.301136	0.196546	1.53214	0.125488	0.999047	resilient vs control	GABA-5
Clstn3	22.8597	-0.0327597	0.243251	-0.134674	0.892869	0.999047	resilient vs control	GABA-5
Chd4	24.9808	-0.0986013	0.17533	-0.562374	0.573861	0.999047	resilient vs control	GABA-5
Lrp6	12.8259	0.0327722	0.283178	0.11573	0.907866	0.999047	resilient vs control	GABA-5
Grin2b	98.2404	0.178446	0.134805	1.32374	0.185591	0.999047	resilient vs control	GABA-5
Plekha5	44.5456	-0.261485	0.153526	-1.7032	0.0885313	0.999047	resilient vs control	GABA-5
Pde3a	31.0196	0.0163737	0.445476	0.0367555	0.97068	0.999047	resilient vs control	GABA-5
St8sia1	16.6523	0.29562	0.203343	1.4538	0.146002	0.999047	resilient vs control	GABA-5
C2cd5	26.0046	-0.0687035	0.166643	-0.412279	0.680135	0.999047	resilient vs control	GABA-5
Etnk1	35.5398	0.166694	0.141375	1.17909	0.238362	0.999047	resilient vs control	GABA-5
Dennd5b	22.427	0.159078	0.182721	0.870604	0.38397	0.999047	resilient vs control	GABA-5
Bicd1	36.8388	0.0469293	0.145276	0.323035	0.746668	0.999047	resilient vs control	GABA-5
Gm44151	33.2587	-0.154558	0.130182	-1.18724	0.235131	0.999047	resilient vs control	GABA-5
Leng8	25.9128	0.247764	0.194141	1.2762	0.201883	0.999047	resilient vs control	GABA-5
Peg3	54.6724	0.133187	0.186109	0.715638	0.474215	0.999047	resilient vs control	GABA-5
Usp29	51.1619	0.616787	0.211079	2.92207	0.00347719	0.376779	resilient vs control	GABA-5
Eml2	17.9774	-0.0600922	0.170735	-0.351963	0.724866	0.999047	resilient vs control	GABA-5
Apoe	17.4479	-3.78661	1.18253	-3.20211	0.00136425	0.198161	resilient vs control	GABA-5
Atp1a3	134.691	-0.0710182	0.538928	-0.131777	0.895161	0.999047	resilient vs control	GABA-5
Tmem145	14.4448	-0.291439	0.34182	-0.852609	0.393876	0.999047	resilient vs control	GABA-5
Sptbn4	22.9994	-0.154108	0.169899	-0.907056	0.364377	0.999047	resilient vs control	GABA-5
Lrfn1	9.33617	-0.0850151	0.43566	-0.195141	0.845283	0.999047	resilient vs control	GABA-5
Hnrnpl	13.985	0.184531	0.294484	0.626625	0.530905	0.999047	resilient vs control	GABA-5
Sipa1l3	15.0089	-0.0740906	0.221616	-0.334319	0.738139	0.999047	resilient vs control	GABA-5
Aplp1	28.0632	-0.124908	0.413347	-0.302187	0.762509	0.999047	resilient vs control	GABA-5
Tmem147	9.35535	-0.778419	0.730439	-1.06569	0.286565	0.999047	resilient vs control	GABA-5
4931406P16Rik	13.6877	0.00149727	0.405874	0.00368901	0.997057	0.999047	resilient vs control	GABA-5
Zfp536	45.9108	-0.0980297	0.142844	-0.68627	0.492543	0.999047	resilient vs control	GABA-5
Shank1	19.863	-0.0907796	0.253682	-0.357849	0.720457	0.999047	resilient vs control	GABA-5
Lrrc4b	15.1036	0.341287	0.37613	0.907364	0.364215	0.999047	resilient vs control	GABA-5
Snrnp70	52.3491	-0.0178126	0.114608	-0.155422	0.876489	0.999047	resilient vs control	GABA-5
Kcnc1	30.9574	-0.275384	0.404382	-0.680999	0.495872	0.999047	resilient vs control	GABA-5
Nav2	17.1711	0.331895	0.634882	0.522766	0.601137	0.999047	resilient vs control	GABA-5
Nell1	15.5728	0.573811	0.484627	1.18403	0.236403	0.999047	resilient vs control	GABA-5
Luzp2	184.021	0.0054162	0.316987	0.0170865	0.986368	0.999047	resilient vs control	GABA-5
Gabrg3	25.9884	-0.130006	0.444648	-0.292378	0.769998	0.999047	resilient vs control	GABA-5
Gabrb3	106.134	0.17515	0.262978	0.666025	0.505395	0.999047	resilient vs control	GABA-5
Ube3a	303.266	0.0377332	0.157879	0.239	0.811105	0.999047	resilient vs control	GABA-5
A230006K03Rik	31.8069	0.348546	0.152539	2.28497	0.0223147	0.803032	resilient vs control	GABA-5
A230057D06Rik	86.4546	0.0534118	0.163547	0.326583	0.743983	0.999047	resilient vs control	GABA-5
Gm9801	14.4941	0.00519196	0.227312	0.0228407	0.981777	0.999047	resilient vs control	GABA-5
Otud7a	53.0337	-0.215745	0.115133	-1.87389	0.0609462	0.999047	resilient vs control	GABA-5
Fam189a1	21.0629	-0.0628732	0.25524	-0.24633	0.805427	0.999047	resilient vs control	GABA-5
Tjp1	43.6215	0.0924389	0.231942	0.398543	0.69023	0.999047	resilient vs control	GABA-5
Lysmd4	21.4125	-0.106742	0.163469	-0.652979	0.51377	0.999047	resilient vs control	GABA-5
Mef2a	22.148	-0.0545995	0.146836	-0.37184	0.710012	0.999047	resilient vs control	GABA-5
Igf1r	20.481	0.189889	0.237465	0.799652	0.423913	0.999047	resilient vs control	GABA-5
Rgma	12.0468	-0.264849	0.392452	-0.674857	0.499767	0.999047	resilient vs control	GABA-5
Chd2	27.2023	-0.0576758	0.207824	-0.277522	0.781379	0.999047	resilient vs control	GABA-5
Gm44686	30.1194	0.0638596	0.137626	0.464008	0.642642	0.999047	resilient vs control	GABA-5
Akap13	19.7594	0.152854	0.170646	0.895739	0.370392	0.999047	resilient vs control	GABA-5
Agbl1	24.8214	-0.508393	0.365038	-1.39271	0.163707	0.999047	resilient vs control	GABA-5
Ntrk3	198.194	-0.0765159	0.267495	-0.286046	0.774843	0.999047	resilient vs control	GABA-5
Arnt2	29.2725	0.189826	0.157302	1.20676	0.227524	0.999047	resilient vs control	GABA-5
Zfand6	13.815	-0.0958148	0.319434	-0.299952	0.764214	0.999047	resilient vs control	GABA-5
Grm5	86.3235	0.326854	0.212196	1.54034	0.123478	0.999047	resilient vs control	GABA-5
Tmem135	16.1592	-0.0492547	0.190313	-0.258808	0.795783	0.999047	resilient vs control	GABA-5
Me3	29.9387	-0.0342244	0.161598	-0.211787	0.832273	0.999047	resilient vs control	GABA-5
Crebzf	14.1404	-0.368619	0.328752	-1.12127	0.262174	0.999047	resilient vs control	GABA-5
Tmem126a	19.6343	-0.252862	0.218582	-1.15683	0.247342	0.999047	resilient vs control	GABA-5
Dlg2	227.251	0.318629	0.16065	1.98337	0.0473256	0.985523	resilient vs control	GABA-5
Gm32647	38.9625	0.640554	0.19407	3.30063	0.000964683	0.165175	resilient vs control	GABA-5
Tenm4	66.785	0.291684	0.185308	1.57405	0.115477	0.999047	resilient vs control	GABA-5
Gab2	19.9974	0.119026	0.275616	0.431853	0.665848	0.999047	resilient vs control	GABA-5
Pak1	16.9677	-0.159717	0.3621	-0.441084	0.659152	0.999047	resilient vs control	GABA-5
Arrb1	16.566	0.0289339	0.219125	0.132042	0.894951	0.999047	resilient vs control	GABA-5
Fam168a	35.7426	-0.0285113	0.125804	-0.226633	0.820709	0.999047	resilient vs control	GABA-5
Fchsd2	23.2793	0.118072	0.160943	0.733623	0.463179	0.999047	resilient vs control	GABA-5
Dennd5a	14.1051	-0.034878	0.207874	-0.167784	0.866753	0.999047	resilient vs control	GABA-5
1600010M07Rik	15.2758	-0.0538459	0.186191	-0.289198	0.77243	0.999047	resilient vs control	GABA-5
Sbf2	33.693	-0.00660101	0.128682	-0.051297	0.959089	0.999047	resilient vs control	GABA-5
Galnt18	20.268	-0.396383	0.188004	-2.10838	0.0349983	0.891787	resilient vs control	GABA-5
Far1os	23.1258	-0.15571	0.201616	-0.772309	0.439932	0.999047	resilient vs control	GABA-5
Sox6	132.403	0.238788	0.576827	0.413969	0.678897	0.999047	resilient vs control	GABA-5
Gm45025	28.3844	0.384704	0.709135	0.542498	0.587476	0.999047	resilient vs control	GABA-5
Xylt1	17.9862	-0.346605	0.255567	-1.35622	0.175029	0.999047	resilient vs control	GABA-5
Arl6ip1	11.1873	-0.163426	0.974896	-0.167634	0.866871	0.999047	resilient vs control	GABA-5
Syt17	24.9557	-0.0540896	0.215076	-0.251491	0.801435	0.999047	resilient vs control	GABA-5
Prkcb	40.601	-0.0824679	0.160261	-0.514586	0.606842	0.999047	resilient vs control	GABA-5
Rbbp6	18.1467	-0.00296779	0.195421	-0.0151867	0.987883	0.999047	resilient vs control	GABA-5
Gm45846	21.2043	0.119498	0.163192	0.732251	0.464015	0.999047	resilient vs control	GABA-5
Tnrc6a	34.8573	0.39292	0.311753	1.26036	0.20754	0.999047	resilient vs control	GABA-5
Hs3st4	71.7286	0.449459	0.34221	1.3134	0.189048	0.999047	resilient vs control	GABA-5
Atxn2l	35.8954	-0.368238	0.201907	-1.8238	0.0681828	0.999047	resilient vs control	GABA-5
Sez6l2	20.527	-0.277597	0.354507	-0.78305	0.433598	0.999047	resilient vs control	GABA-5
Fus	42.4774	-0.0665721	0.146833	-0.453385	0.650271	0.999047	resilient vs control	GABA-5
Plpp4	21.8412	-0.916412	0.898489	-1.01995	0.307753	0.999047	resilient vs control	GABA-5
Fgfr2	122.687	0.0112138	0.114886	0.0976079	0.922244	0.999047	resilient vs control	GABA-5
Caly	17.2865	-0.678758	0.404425	-1.67833	0.0932831	0.999047	resilient vs control	GABA-5
Cd81	24.334	-0.562901	0.371732	-1.51427	0.129958	0.999047	resilient vs control	GABA-5
Kcnq1ot1	47.0592	-0.0577673	0.114709	-0.503598	0.614544	0.999047	resilient vs control	GABA-5
Shank2	19.1166	0.204039	0.188586	1.08194	0.279277	0.999047	resilient vs control	GABA-5
Syne1	48.7944	0.130975	0.118714	1.10329	0.269902	0.999047	resilient vs control	GABA-5
Rgs17	25.5234	0.0874495	0.295732	0.295706	0.767455	0.999047	resilient vs control	GABA-5
Oprm1	21.7002	-0.326076	0.261465	-1.24711	0.212356	0.999047	resilient vs control	GABA-5
Pcmt1	17.6479	0.136585	0.185831	0.734997	0.462341	0.999047	resilient vs control	GABA-5
Ust	14.0265	0.972275	0.372129	2.61273	0.00898209	0.668739	resilient vs control	GABA-5
Samd5	17.7571	0.0132455	0.169302	0.0782361	0.93764	0.999047	resilient vs control	GABA-5
Stxbp5	21.2083	0.175015	0.198571	0.881372	0.378116	0.999047	resilient vs control	GABA-5
Grm1	22.0906	0.476996	0.194264	2.45541	0.0140726	0.677681	resilient vs control	GABA-5
Utrn	20.7042	-0.439962	0.162742	-2.70343	0.00686271	0.660965	resilient vs control	GABA-5
Aig1	23.8564	-0.173934	0.149674	-1.16208	0.245202	0.999047	resilient vs control	GABA-5
Hivep2	37.5788	0.0618833	0.134797	0.459086	0.646172	0.999047	resilient vs control	GABA-5
Gm26835	61.4754	0.0215307	0.198641	0.10839	0.913686	0.999047	resilient vs control	GABA-5
Nhsl1	11.8449	-0.802184	0.74459	-1.07735	0.281324	0.999047	resilient vs control	GABA-5
Arfgef3	23.6984	-0.0715645	0.172322	-0.415295	0.677926	0.999047	resilient vs control	GABA-5
Map7	20.0655	0.248935	0.469839	0.529831	0.596229	0.999047	resilient vs control	GABA-5
Bclaf1	23.4234	0.114905	0.166549	0.689916	0.490247	0.999047	resilient vs control	GABA-5
Ahi1	131.035	0.413566	0.208457	1.98394	0.0472624	0.985523	resilient vs control	GABA-5
Sgk1	27.9529	-0.185044	0.283919	-0.65175	0.514562	0.999047	resilient vs control	GABA-5
Akap7	16.4223	-0.00981585	0.223967	-0.0438272	0.965042	0.999047	resilient vs control	GABA-5
Ncoa7	30.2923	0.161392	0.220272	0.732695	0.463744	0.999047	resilient vs control	GABA-5
Nkain2	168.737	0.856916	0.470804	1.82011	0.0687419	0.999047	resilient vs control	GABA-5
E130307A14Rik	27.6314	0.304128	0.150662	2.01861	0.0435282	0.984918	resilient vs control	GABA-5
Rev3l	31.5034	-0.0770665	0.1562	-0.493384	0.621741	0.999047	resilient vs control	GABA-5
Sobp	28.8356	-0.222177	0.239125	-0.929127	0.352823	0.999047	resilient vs control	GABA-5
Pdss2	18.2182	-0.157598	0.170988	-0.921693	0.356689	0.999047	resilient vs control	GABA-5
Lin28b	21.4702	0.297757	0.157994	1.88462	0.0594817	0.999047	resilient vs control	GABA-5
Grik2	282.033	0.129763	0.279666	0.463994	0.642652	0.999047	resilient vs control	GABA-5
Ascc3	23.7565	0.287788	0.20656	1.39325	0.163545	0.999047	resilient vs control	GABA-5
Slc35f1	22.7175	0.730013	0.405273	1.80129	0.0716575	0.999047	resilient vs control	GABA-5
Serinc1	14.7837	-0.268086	0.752734	-0.356149	0.721729	0.999047	resilient vs control	GABA-5
Mcu	13.905	0.407809	0.387275	1.05302	0.292331	0.999047	resilient vs control	GABA-5
Micu1	14.4949	0.467782	0.304223	1.53763	0.12414	0.999047	resilient vs control	GABA-5
Spock2	30.7815	-0.105699	0.278611	-0.379377	0.704408	0.999047	resilient vs control	GABA-5
Psap	38.1604	-0.239472	0.439419	-0.544974	0.585771	0.999047	resilient vs control	GABA-5
Ccar1	17.4015	-0.0379124	0.189053	-0.200539	0.841059	0.999047	resilient vs control	GABA-5
Rufy2	19.1826	-0.194975	0.160905	-1.21173	0.225614	0.999047	resilient vs control	GABA-5
Hnrnph3	20.7332	0.28736	0.174366	1.64803	0.0993459	0.999047	resilient vs control	GABA-5
Ctnna3	170.63	0.538009	0.244255	2.20266	0.0276189	0.803032	resilient vs control	GABA-5
Lrrtm3	48.952	0.707139	0.283016	2.49858	0.012469	0.668739	resilient vs control	GABA-5
Jmjd1c	30.579	0.0348872	0.176193	0.198006	0.843041	0.999047	resilient vs control	GABA-5
Arid5b	13.0236	0.121726	0.331259	0.367463	0.713273	0.999047	resilient vs control	GABA-5
Ank3	225.908	0.0849149	0.103987	0.816588	0.414164	0.999047	resilient vs control	GABA-5
Phyhipl	13.0926	-0.143211	0.287811	-0.497588	0.618774	0.999047	resilient vs control	GABA-5
Pcdh15	70.4744	0.24519	0.372118	0.658905	0.509957	0.999047	resilient vs control	GABA-5
Gm15398	29.5123	0.299615	0.234328	1.27862	0.201033	0.999047	resilient vs control	GABA-5
Ap3d1	12.1436	0.0259369	0.31683	0.0818636	0.934755	0.999047	resilient vs control	GABA-5
Atcay	18.3908	0.046204	0.268412	0.172138	0.863329	0.999047	resilient vs control	GABA-5
Gm16105	14.9576	0.0651132	0.332994	0.195538	0.844971	0.999047	resilient vs control	GABA-5
Btbd11	28.7672	0.00965458	0.227967	0.0423508	0.966219	0.999047	resilient vs control	GABA-5
Syn3	38.3182	0.160089	0.183766	0.871155	0.383669	0.999047	resilient vs control	GABA-5
Timp3	20.3705	-0.088024	0.184488	-0.477126	0.633272	0.999047	resilient vs control	GABA-5
Ano4	61.2476	-0.229237	0.301069	-0.76141	0.446412	0.999047	resilient vs control	GABA-5
Anks1b	117.047	0.0508049	0.206424	0.246119	0.80559	0.999047	resilient vs control	GABA-5
Slc25a3	28.2781	-0.474905	0.765783	-0.620156	0.535155	0.999047	resilient vs control	GABA-5
Rmst	33.9469	0.303339	0.31238	0.971059	0.331519	0.999047	resilient vs control	GABA-5
Tmcc3	16.4366	-0.476746	0.576991	-0.826263	0.408655	0.999047	resilient vs control	GABA-5
Atp2b1	46.0724	0.146397	0.437009	0.334997	0.737627	0.999047	resilient vs control	GABA-5
Mgat4c	339.031	0.0453669	0.515464	0.0880119	0.929867	0.999047	resilient vs control	GABA-5
Tmtc2	23.1251	-0.472522	0.550468	-0.858399	0.390672	0.999047	resilient vs control	GABA-5
Ppfia2	55.9476	-0.00493462	0.140334	-0.0351635	0.971949	0.999047	resilient vs control	GABA-5
Lin7a	16.2548	-0.0887557	0.277968	-0.319302	0.749497	0.999047	resilient vs control	GABA-5
Ppp1r12a	29.8616	-0.0565154	0.136259	-0.414765	0.678314	0.999047	resilient vs control	GABA-5
Syt1	384.189	-0.00468558	0.328385	-0.0142686	0.988616	0.999047	resilient vs control	GABA-5
Nav3	99.8788	-0.0756399	0.31537	-0.239845	0.81045	0.999047	resilient vs control	GABA-5
Osbpl8	14.2837	-0.220024	0.273539	-0.804359	0.42119	0.999047	resilient vs control	GABA-5
Kcnc2	17.3793	0.309829	0.456359	0.678915	0.497192	0.999047	resilient vs control	GABA-5
Trhde	49.5007	0.593875	0.463705	1.28072	0.200293	0.999047	resilient vs control	GABA-5
4930473D10Rik	19.7888	0.197075	0.37018	0.532375	0.594467	0.999047	resilient vs control	GABA-5
Ptprr	17.5113	-0.0515002	0.200751	-0.256538	0.797535	0.999047	resilient vs control	GABA-5
Cnot2	23.0102	0.0322785	0.162207	0.198995	0.842266	0.999047	resilient vs control	GABA-5
Grip1	160.371	-0.283362	0.314337	-0.90146	0.367344	0.999047	resilient vs control	GABA-5
Grip1os2	21.837	-0.633005	0.243051	-2.60442	0.00920304	0.668739	resilient vs control	GABA-5
Srgap1	24.2855	0.0145921	0.144895	0.100708	0.919782	0.999047	resilient vs control	GABA-5
Usp15	20.4776	0.0517194	0.176033	0.293805	0.768907	0.999047	resilient vs control	GABA-5
Fam19a2	50.6101	0.305966	0.213086	1.43588	0.151035	0.999047	resilient vs control	GABA-5
Kif5a	19.0706	-1.04353	0.418024	-2.49634	0.0125482	0.668739	resilient vs control	GABA-5
R3hdm2	37.8315	0.0371234	0.14152	0.262319	0.793075	0.999047	resilient vs control	GABA-5
Insr	19.6641	-0.281004	0.211832	-1.32654	0.184659	0.999047	resilient vs control	GABA-5
4932443L11Rik	18.6073	-0.267696	0.203999	-1.31224	0.189438	0.999047	resilient vs control	GABA-5
Arglu1	49.6794	0.202926	0.253695	0.799881	0.42378	0.999047	resilient vs control	GABA-5
Fam155a	143.742	-0.0538893	0.326312	-0.165147	0.868829	0.999047	resilient vs control	GABA-5
Myo16	23.4421	-0.0492998	0.280796	-0.175572	0.86063	0.999047	resilient vs control	GABA-5
Dlgap2	34.8165	0.0119748	0.199508	0.0600216	0.952138	0.999047	resilient vs control	GABA-5
Csmd1	220.592	0.172068	0.209007	0.823265	0.410357	0.999047	resilient vs control	GABA-5
Gm26804	13.7392	0.26076	0.259349	1.00544	0.314685	0.999047	resilient vs control	GABA-5
Polb	29.2787	0.0175652	0.140564	0.124962	0.900554	0.999047	resilient vs control	GABA-5
Ank1	30.7221	-0.0991142	0.152914	-0.64817	0.516875	0.999047	resilient vs control	GABA-5
Zmat4	39.5189	-0.117297	0.217972	-0.538131	0.590487	0.999047	resilient vs control	GABA-5
Tacc1	12.9092	0.369068	0.301535	1.22397	0.220965	0.999047	resilient vs control	GABA-5
Nsd3	28.2072	-0.0428162	0.149155	-0.287059	0.774067	0.999047	resilient vs control	GABA-5
Hook3	17.7802	0.0537146	0.216806	0.247755	0.804324	0.999047	resilient vs control	GABA-5
Unc5d	68.4764	0.401505	0.278904	1.43959	0.149985	0.999047	resilient vs control	GABA-5
Nrg1	728.887	0.136495	0.374641	0.364336	0.715607	0.999047	resilient vs control	GABA-5
Saraf	14.1316	-0.00664835	0.284965	-0.0233304	0.981387	0.999047	resilient vs control	GABA-5
Dlc1	26.9991	-0.206666	0.177034	-1.16738	0.243056	0.999047	resilient vs control	GABA-5
Sgcz	449.047	-0.0483532	0.5452	-0.088689	0.929329	0.999047	resilient vs control	GABA-5
Tusc3	15.1206	0.155469	0.200451	0.775593	0.437989	0.999047	resilient vs control	GABA-5
Pcm1	28.0657	0.121208	0.189152	0.640796	0.521655	0.999047	resilient vs control	GABA-5
Sorbs2	47.0321	-0.0639452	0.217626	-0.29383	0.768888	0.999047	resilient vs control	GABA-5
Gm16351	18.691	0.111859	0.246426	0.453925	0.649883	0.999047	resilient vs control	GABA-5
Sorbs2os	26.8874	0.0447546	0.290816	0.153893	0.877694	0.999047	resilient vs control	GABA-5
Stox2	20.7642	0.0944914	0.198426	0.476204	0.633929	0.999047	resilient vs control	GABA-5
Tenm3	103.853	-0.19823	0.202139	-0.980665	0.326758	0.999047	resilient vs control	GABA-5
4930555F03Rik	162.918	0.192293	0.414634	0.463765	0.642816	0.999047	resilient vs control	GABA-5
Gm45321	89.2059	0.0252589	0.2655	0.095137	0.924206	0.999047	resilient vs control	GABA-5
Gm45323	24.1552	-0.122152	0.247451	-0.493641	0.621559	0.999047	resilient vs control	GABA-5
Gm2516	51.067	-0.206659	0.318375	-0.649106	0.51627	0.999047	resilient vs control	GABA-5
C130073E24Rik	74.892	0.156212	0.305583	0.511193	0.609216	0.999047	resilient vs control	GABA-5
Wdr17	32.6005	-0.9495	0.753997	-1.25929	0.207926	0.999047	resilient vs control	GABA-5
Gpm6a	40.1331	0.188404	0.14224	1.32455	0.18532	0.999047	resilient vs control	GABA-5
Galntl6	623.784	0.0273768	0.477512	0.0573322	0.954281	0.999047	resilient vs control	GABA-5
Gm26905	311.612	-0.198	0.399	-0.49624	0.619725	0.999047	resilient vs control	GABA-5
Clcn3	21.3657	0.0265939	0.159871	0.166347	0.867884	0.999047	resilient vs control	GABA-5
Nek1	18.1187	-0.222648	0.271929	-0.818771	0.412917	0.999047	resilient vs control	GABA-5
Spock3	65.6461	-0.26081	0.323325	-0.806648	0.419869	0.999047	resilient vs control	GABA-5
Cpe	38.3093	-0.426214	0.366505	-1.16292	0.244863	0.999047	resilient vs control	GABA-5
2025-03-01	42.5163	0.215584	0.299407	0.720037	0.471502	0.999047	resilient vs control	GABA-5
Psd3	16.2311	0.0731998	0.463443	0.157948	0.874498	0.999047	resilient vs control	GABA-5
Eps15l1	17.1113	-0.109726	0.187601	-0.584889	0.558622	0.999047	resilient vs control	GABA-5
Large1	63.786	-0.0677952	0.179417	-0.377863	0.705532	0.999047	resilient vs control	GABA-5
Nr3c2	29.9412	0.209815	0.148284	1.41496	0.157081	0.999047	resilient vs control	GABA-5
Inpp4b	91.3536	-0.0875317	0.258727	-0.338317	0.735124	0.999047	resilient vs control	GABA-5
Tecr	33.0856	-0.0755319	0.204774	-0.368855	0.712236	0.999047	resilient vs control	GABA-5
D830024N08Rik	24.5462	-0.471638	0.211322	-2.23185	0.0256251	0.803032	resilient vs control	GABA-5
Adgrl1	22.5598	-0.323596	0.233505	-1.38582	0.165802	0.999047	resilient vs control	GABA-5
Cacna1a	86.8907	-0.170221	0.152557	-1.11579	0.264512	0.999047	resilient vs control	GABA-5
Mast1	12.3121	-0.583221	0.318194	-1.83291	0.0668162	0.999047	resilient vs control	GABA-5
Dnaja2	15.1724	-0.596303	0.510944	-1.16706	0.243185	0.999047	resilient vs control	GABA-5
Itfg1	20.1574	0.332938	0.218069	1.52675	0.126822	0.999047	resilient vs control	GABA-5
Chd9	47.8364	-0.150674	0.129405	-1.16436	0.244279	0.999047	resilient vs control	GABA-5
Fto	28.8908	0.140192	0.141174	0.993038	0.320691	0.999047	resilient vs control	GABA-5
Gnao1	41.7108	0.0456093	0.208661	0.218581	0.826976	0.999047	resilient vs control	GABA-5
Ndrg4	11.134	-3.11663	0.731815	-4.25877	2.05552e-05	0.0316756	resilient vs control	GABA-5
Cdh8	45.0135	0.582416	0.429422	1.35628	0.17501	0.999047	resilient vs control	GABA-5
A330008L17Rik	25.0649	0.284397	0.390084	0.729066	0.465962	0.999047	resilient vs control	GABA-5
Cdh11	14.4637	0.502127	0.530187	0.947077	0.3436	0.999047	resilient vs control	GABA-5
Agrp	17.161	-0.245487	0.255366	-0.961315	0.336394	0.999047	resilient vs control	GABA-5
Nfat5	35.2531	-0.0186342	0.161223	-0.11558	0.907985	0.999047	resilient vs control	GABA-5
Zfhx3	18.4419	0.621391	0.62551	0.993414	0.320508	0.999047	resilient vs control	GABA-5
D030068K23Rik	39.4917	0.559312	0.225199	2.48363	0.0130049	0.668739	resilient vs control	GABA-5
Glg1	28.2958	0.0552409	0.160555	0.344063	0.730799	0.999047	resilient vs control	GABA-5
Znrf1	19.4431	0.122018	0.175921	0.693594	0.487937	0.999047	resilient vs control	GABA-5
Cfdp1	15.7179	0.166955	0.205957	0.810629	0.417579	0.999047	resilient vs control	GABA-5
Cntnap4	11.9156	-0.130863	0.338034	-0.387129	0.698661	0.999047	resilient vs control	GABA-5
Vat1l	29.5007	-0.116812	0.212195	-0.550494	0.581981	0.999047	resilient vs control	GABA-5
Wwox	79.165	0.0456849	0.139596	0.327265	0.743467	0.999047	resilient vs control	GABA-5
Cmip	34.5529	-0.321196	0.125786	-2.55351	0.0106643	0.668739	resilient vs control	GABA-5
Cdh13	55.2589	-0.0477326	0.322694	-0.147919	0.882407	0.999047	resilient vs control	GABA-5
Gm20388	200.457	-0.0551548	0.106143	-0.519629	0.603322	0.999047	resilient vs control	GABA-5
Ankrd11	23.8572	-0.0254414	0.154607	-0.164555	0.869294	0.999047	resilient vs control	GABA-5
Tcf25	16.4381	-0.324987	0.372916	-0.871475	0.383495	0.999047	resilient vs control	GABA-5
Pard3	24.0535	0.159013	0.263272	0.603989	0.545851	0.999047	resilient vs control	GABA-5
Ptprg	27.0676	0.574459	0.32963	1.74274	0.0813792	0.999047	resilient vs control	GABA-5
Cadps	167.602	-0.0802252	0.165201	-0.485622	0.627235	0.999047	resilient vs control	GABA-5
Lrrc3b	21.7619	-0.074272	0.253235	-0.293292	0.769299	0.999047	resilient vs control	GABA-5
Thrb	13.3582	0.0596459	0.408673	0.14595	0.883961	0.999047	resilient vs control	GABA-5
Ube2e2	83.0848	0.0902674	0.198563	0.454604	0.649394	0.999047	resilient vs control	GABA-5
Camk2g	15.746	-0.0897692	0.511719	-0.175427	0.860744	0.999047	resilient vs control	GABA-5
Adk	14.3999	0.2168	0.390041	0.555839	0.578321	0.999047	resilient vs control	GABA-5
Kcnma1	160.335	-0.160941	0.161694	-0.995342	0.31957	0.999047	resilient vs control	GABA-5
Zmiz1	20.3532	-0.134584	0.2196	-0.612858	0.539971	0.999047	resilient vs control	GABA-5
Erc2	99.8898	-0.0626837	0.148171	-0.42305	0.672258	0.999047	resilient vs control	GABA-5
Cacna2d3	61.5141	0.138444	0.249187	0.555583	0.578496	0.999047	resilient vs control	GABA-5
Cacna1d	52.7089	0.17825	0.193233	0.922462	0.356287	0.999047	resilient vs control	GABA-5
Pbrm1	15.0535	-0.0946071	0.245199	-0.385839	0.699616	0.999047	resilient vs control	GABA-5
Nisch	36.3887	0.119782	0.265303	0.451491	0.651636	0.999047	resilient vs control	GABA-5
Ankrd28	14.974	0.184688	0.217244	0.850142	0.395246	0.999047	resilient vs control	GABA-5
Grid1	72.4021	0.291547	0.275092	1.05981	0.28923	0.999047	resilient vs control	GABA-5
Ccser2	16.3588	-0.016719	0.197485	-0.0846594	0.932532	0.999047	resilient vs control	GABA-5
Nrg3	430.036	-0.0428473	0.16236	-0.263902	0.791855	0.999047	resilient vs control	GABA-5
Nrg3os	142.123	-0.139093	0.114487	-1.21492	0.224398	0.999047	resilient vs control	GABA-5
Gm20642	137.247	-0.0205094	0.130052	-0.157702	0.874692	0.999047	resilient vs control	GABA-5
Ddhd1	23.1716	-0.0140482	0.170155	-0.0825611	0.934201	0.999047	resilient vs control	GABA-5
Ktn1	42.1949	0.165906	0.174737	0.949458	0.342388	0.999047	resilient vs control	GABA-5
Slc35f4	48.8676	0.162688	0.291858	0.557423	0.577238	0.999047	resilient vs control	GABA-5
Acin1	23.3816	-0.0552632	0.156864	-0.3523	0.724613	0.999047	resilient vs control	GABA-5
Pabpn1	33.9349	-0.245644	0.164252	-1.49553	0.134776	0.999047	resilient vs control	GABA-5
Slc22a17	50.7899	0.0846578	0.157421	0.537779	0.59073	0.999047	resilient vs control	GABA-5
Zmym2	21.0805	0.0157363	0.193785	0.0812053	0.935279	0.999047	resilient vs control	GABA-5
Atp8a2	31.6091	0.114035	0.160334	0.711233	0.47694	0.999047	resilient vs control	GABA-5
Xkr6	44.4532	0.00338409	0.14448	0.0234225	0.981313	0.999047	resilient vs control	GABA-5
Msra	20.0584	-0.370738	0.221466	-1.67402	0.0941265	0.999047	resilient vs control	GABA-5
Mir124a-1hg	73.26	-0.0135386	0.232751	-0.058168	0.953615	0.999047	resilient vs control	GABA-5
Hmbox1	16.7934	0.252603	0.25826	0.978096	0.328027	0.999047	resilient vs control	GABA-5
Dpysl2	19.8962	-0.615158	0.518236	-1.18702	0.235219	0.999047	resilient vs control	GABA-5
Ebf2	61.177	-0.413873	0.544987	-0.759417	0.447603	0.999047	resilient vs control	GABA-5
4930438E09Rik	35.0383	-0.801424	0.314579	-2.54761	0.0108464	0.668739	resilient vs control	GABA-5
Itm2b	20.442	-0.708887	0.484699	-1.46253	0.143596	0.999047	resilient vs control	GABA-5
Lrch1	15.9471	0.112048	0.176439	0.635051	0.525395	0.999047	resilient vs control	GABA-5
Tsc22d1	22.2233	0.0396584	0.168212	0.235764	0.813616	0.999047	resilient vs control	GABA-5
Enox1	24.5189	0.102979	0.181368	0.567793	0.570176	0.999047	resilient vs control	GABA-5
Akap11	19.1413	-0.0829284	0.202198	-0.410136	0.681706	0.999047	resilient vs control	GABA-5
Vwa8	20.4636	-0.0803924	0.191298	-0.420247	0.674305	0.999047	resilient vs control	GABA-5
Pcdh17	19.8815	0.227899	0.459416	0.496063	0.61985	0.999047	resilient vs control	GABA-5
Pcdh9	298.874	0.00619522	0.452195	0.0137003	0.989069	0.999047	resilient vs control	GABA-5
Klhl1	28.1087	0.544778	0.293898	1.85363	0.0637919	0.999047	resilient vs control	GABA-5
Dach1	56.5758	0.56587	0.564836	1.00183	0.316425	0.999047	resilient vs control	GABA-5
Klf12	65.0955	0.0937382	0.120044	0.780864	0.434882	0.999047	resilient vs control	GABA-5
4930517O19Rik	45.8276	0.00964124	0.159241	0.060545	0.951722	0.999047	resilient vs control	GABA-5
6330576A10Rik	17.9861	-0.0769712	0.320924	-0.239842	0.810453	0.999047	resilient vs control	GABA-5
Mycbp2	85.7797	-0.137152	0.120326	-1.13984	0.254352	0.999047	resilient vs control	GABA-5
Rbm26	21.909	0.14498	0.191096	0.758676	0.448047	0.999047	resilient vs control	GABA-5
Gpc5	126.757	0.0745854	0.482266	0.154656	0.877092	0.999047	resilient vs control	GABA-5
Gpc6	73.3974	0.208833	0.46126	0.452744	0.650733	0.999047	resilient vs control	GABA-5
Hs6st3	29.8708	0.749448	0.32079	2.33626	0.0194779	0.750386	resilient vs control	GABA-5
Mbnl2	41.009	-0.00479916	0.139919	-0.0342995	0.972638	0.999047	resilient vs control	GABA-5
Farp1	20.1104	-0.0795635	0.228458	-0.348263	0.727643	0.999047	resilient vs control	GABA-5
Dock9	19.2513	0.441411	0.474137	0.930977	0.351866	0.999047	resilient vs control	GABA-5
Pcca	26.4091	0.106109	0.174263	0.608902	0.542589	0.999047	resilient vs control	GABA-5
Ggact	37.8252	0.182854	0.144233	1.26776	0.204882	0.999047	resilient vs control	GABA-5
Nalcn	49.7774	0.140844	0.192753	0.730696	0.464965	0.999047	resilient vs control	GABA-5
Fgf14	350.517	0.18277	0.157257	1.16223	0.24514	0.999047	resilient vs control	GABA-5
1700024B18Rik	27.5277	0.251763	0.229953	1.09484	0.273585	0.999047	resilient vs control	GABA-5
Gucy1a2	21.782	0.0611615	0.156771	0.390134	0.696438	0.999047	resilient vs control	GABA-5
Gria4	156.663	-0.10781	0.148514	-0.725923	0.467886	0.999047	resilient vs control	GABA-5
Pdgfd	9.50541	-0.0941663	0.773403	-0.121756	0.903092	0.999047	resilient vs control	GABA-5
Cntn5	108.874	0.270536	0.278964	0.969787	0.332153	0.999047	resilient vs control	GABA-5
Maml2	12.7235	0.200125	0.517665	0.386591	0.699059	0.999047	resilient vs control	GABA-5
Taf1d	24.3297	-0.248629	0.256195	-0.970467	0.331814	0.999047	resilient vs control	GABA-5
Fat3	19.0777	0.532115	0.364757	1.45882	0.144615	0.999047	resilient vs control	GABA-5
Gm26733	49.3042	0.0126938	0.195383	0.064969	0.948199	0.999047	resilient vs control	GABA-5
Pde4a	16.8254	-0.000271322	0.227081	-0.00119482	0.999047	0.999047	resilient vs control	GABA-5
Elavl3	29.2495	0.232768	0.224313	1.03769	0.299412	0.999047	resilient vs control	GABA-5
Rp9	21.0331	0.0743246	0.158994	0.467467	0.640166	0.999047	resilient vs control	GABA-5
Igsf9b	16.9348	0.257212	0.207156	1.24163	0.214372	0.999047	resilient vs control	GABA-5
Opcml	144.681	0.337022	0.423973	0.794914	0.426664	0.999047	resilient vs control	GABA-5
Gm48091	19.8637	-0.111678	0.268455	-0.416004	0.677407	0.999047	resilient vs control	GABA-5
Ntm	310.1	0.309484	0.274712	1.12658	0.25992	0.999047	resilient vs control	GABA-5
Aplp2	37.8219	-0.0308205	0.330477	-0.0932605	0.925697	0.999047	resilient vs control	GABA-5
Arhgap32	18.6003	0.111303	0.165115	0.674093	0.500252	0.999047	resilient vs control	GABA-5
Kirrel3	398.847	0.0323047	0.282453	0.114372	0.908943	0.999047	resilient vs control	GABA-5
Gramd1b	21.8142	0.104355	0.157493	0.662599	0.507588	0.999047	resilient vs control	GABA-5
Ubash3b	28.1886	-0.340251	0.194183	-1.75222	0.0797355	0.999047	resilient vs control	GABA-5
Gm48742	26.7471	0.226565	0.302869	0.748065	0.454421	0.999047	resilient vs control	GABA-5
CT025619.1	45.8638	0.0241723	0.161106	0.150039	0.880733	0.999047	resilient vs control	GABA-5
Grik4	11.7351	0.529827	0.402613	1.31597	0.188184	0.999047	resilient vs control	GABA-5
Arhgef12	29.7039	0.169818	0.14754	1.151	0.249732	0.999047	resilient vs control	GABA-5
Thy1	11.1455	-1.02341	0.58409	-1.75215	0.0797488	0.999047	resilient vs control	GABA-5
Kmt2a	42.4611	0.0588967	0.147702	0.398752	0.690076	0.999047	resilient vs control	GABA-5
Dscaml1	37.339	0.0652415	0.174668	0.373517	0.708763	0.999047	resilient vs control	GABA-5
Sik3	46.2121	-0.117933	0.128295	-0.919235	0.357972	0.999047	resilient vs control	GABA-5
Cadm1	65.9295	-0.104091	0.213102	-0.488455	0.625227	0.999047	resilient vs control	GABA-5
Ncam1	147.377	0.0327632	0.17605	0.186102	0.852365	0.999047	resilient vs control	GABA-5
Gm11149	47.4649	-0.195216	0.114754	-1.70118	0.0889094	0.999047	resilient vs control	GABA-5
AI593442	17.1081	-0.437453	0.303328	-1.44218	0.149252	0.999047	resilient vs control	GABA-5
Elmod1	27.3057	0.15366	0.227251	0.676168	0.498934	0.999047	resilient vs control	GABA-5
Dmxl2	18.1878	0.288123	0.194791	1.47914	0.139102	0.999047	resilient vs control	GABA-5
Scaper	21.3584	-0.0458896	0.169739	-0.270353	0.786888	0.999047	resilient vs control	GABA-5
Rcn2	15.6959	0.0735776	0.357163	0.206006	0.836786	0.999047	resilient vs control	GABA-5
Lingo1	18.2217	-0.123143	0.261226	-0.471406	0.637351	0.999047	resilient vs control	GABA-5
Gm17231	17.1402	-0.11986	0.1951	-0.614351	0.538983	0.999047	resilient vs control	GABA-5
Nptn	39.264	0.107297	0.138333	0.77564	0.437962	0.999047	resilient vs control	GABA-5
Neo1	24.0124	-0.0882964	0.168379	-0.52439	0.600007	0.999047	resilient vs control	GABA-5
Gm47271	29.8322	-0.208421	0.1393	-1.4962	0.134601	0.999047	resilient vs control	GABA-5
Arih1	30.5	0.0281859	0.136014	0.207227	0.835832	0.999047	resilient vs control	GABA-5
Myo9a	29.5572	0.0480333	0.135959	0.353291	0.72387	0.999047	resilient vs control	GABA-5
Gm20275	48.6828	-0.057847	0.115856	-0.4993	0.617568	0.999047	resilient vs control	GABA-5
Thsd4	27.5097	-0.0370771	0.208717	-0.177643	0.859004	0.999047	resilient vs control	GABA-5
Lrrc49	17.5735	0.116088	0.229551	0.505718	0.613055	0.999047	resilient vs control	GABA-5
Dennd4a	24.449	-0.176519	0.235097	-0.750832	0.452754	0.999047	resilient vs control	GABA-5
Ppib	14.435	-0.216363	0.277881	-0.778616	0.436206	0.999047	resilient vs control	GABA-5
Herc1	25.8081	-0.0465379	0.173145	-0.26878	0.788099	0.999047	resilient vs control	GABA-5
Rora	155.179	-0.138215	0.196405	-0.703724	0.481605	0.999047	resilient vs control	GABA-5
Ice2	7.67098	-0.60424	0.562919	-1.0734	0.28309	0.999047	resilient vs control	GABA-5
Sltm	38.3563	0.354469	0.197298	1.79662	0.0723962	0.999047	resilient vs control	GABA-5
Tcf12	32.2637	-0.0570222	0.16406	-0.347569	0.728164	0.999047	resilient vs control	GABA-5
Zfp280d	28.5282	-0.0679437	0.136778	-0.496743	0.61937	0.999047	resilient vs control	GABA-5
Rfx7	22.8231	-0.0551306	0.20292	-0.271687	0.785863	0.999047	resilient vs control	GABA-5
Nedd4	24.0634	0.249074	0.180442	1.38036	0.167477	0.999047	resilient vs control	GABA-5
Myo5a	25.775	0.0477314	0.142198	0.335668	0.737121	0.999047	resilient vs control	GABA-5
Senp6	17.407	-0.163474	0.292898	-0.558126	0.576758	0.999047	resilient vs control	GABA-5
Phip	30.7503	-0.016485	0.143796	-0.114642	0.908729	0.999047	resilient vs control	GABA-5
Hmgn3	21.03	-0.444831	0.203015	-2.19113	0.0284427	0.811669	resilient vs control	GABA-5
Bckdhb	13.9231	0.0699629	0.270353	0.258784	0.795802	0.999047	resilient vs control	GABA-5
Snap91	43.945	-0.103566	0.149664	-0.691987	0.488945	0.999047	resilient vs control	GABA-5
Rasgrf1	90.1352	-0.0638081	0.214086	-0.298049	0.765666	0.999047	resilient vs control	GABA-5
Xrn1	22.5662	0.0414712	0.159186	0.260521	0.794462	0.999047	resilient vs control	GABA-5
Atp1b3	13.8723	-0.234872	0.399225	-0.58832	0.556317	0.999047	resilient vs control	GABA-5
Clstn2	72.1314	-0.143485	0.11083	-1.29464	0.195444	0.999047	resilient vs control	GABA-5
4921534H16Rik	19.6681	-0.468691	0.19348	-2.42242	0.0154175	0.708336	resilient vs control	GABA-5
Stag1	44.6575	0.23298	0.171883	1.35546	0.175272	0.999047	resilient vs control	GABA-5
Ppp2r3a	22.7166	0.0585962	0.15475	0.37865	0.704948	0.999047	resilient vs control	GABA-5
Ephb1	15.8424	0.370059	0.329742	1.12227	0.261749	0.999047	resilient vs control	GABA-5
Tmem108	21.0149	0.180279	0.215012	0.83846	0.401772	0.999047	resilient vs control	GABA-5
Cpne4	28.8287	-0.046396	0.21954	-0.211333	0.832628	0.999047	resilient vs control	GABA-5
Manf	18.5797	-0.0755793	0.202115	-0.373942	0.708447	0.999047	resilient vs control	GABA-5
Dock3	79.6551	-0.0193084	0.101124	-0.190937	0.848575	0.999047	resilient vs control	GABA-5
Cacna2d2	35.7854	-0.12926	0.255011	-0.50688	0.612239	0.999047	resilient vs control	GABA-5
Rbm5	26.9307	-0.10077	0.184578	-0.54595	0.5851	0.999047	resilient vs control	GABA-5
Rbm6	29.178	-0.183086	0.139109	-1.31613	0.18813	0.999047	resilient vs control	GABA-5
Dalrd3	13.0211	-0.0501683	0.230046	-0.21808	0.827367	0.999047	resilient vs control	GABA-5
Map4	20.2435	-0.0792352	0.42572	-0.18612	0.85235	0.999047	resilient vs control	GABA-5
Trank1	29.6891	0.384162	0.337786	1.13729	0.255416	0.999047	resilient vs control	GABA-5
Arpp21	33.5644	0.53631	0.393894	1.36156	0.173337	0.999047	resilient vs control	GABA-5
Clasp2	48.6502	-0.134982	0.15286	-0.883045	0.377212	0.999047	resilient vs control	GABA-5
Fbxl2	19.7172	0.090786	0.187964	0.482997	0.629098	0.999047	resilient vs control	GABA-5
Rbms3	80.2917	-0.21267	0.150566	-1.41247	0.157811	0.999047	resilient vs control	GABA-5
Gm45881	23.2262	0.172209	0.244748	0.70362	0.481669	0.999047	resilient vs control	GABA-5
Trak1	13.6808	-0.142364	0.259044	-0.549576	0.58261	0.999047	resilient vs control	GABA-5
Nktr	35.7391	0.095078	0.129018	0.736937	0.461161	0.999047	resilient vs control	GABA-5
E530011L22Rik	16.6467	-0.139392	0.224149	-0.621872	0.534026	0.999047	resilient vs control	GABA-5
9530059O14Rik	17.8985	0.317877	0.240386	1.32236	0.186049	0.999047	resilient vs control	GABA-5
Drg1	45.1816	-0.0918184	0.129438	-0.709361	0.478101	0.999047	resilient vs control	GABA-5
Ap1b1	17.8518	-0.0459253	0.267459	-0.171709	0.863666	0.999047	resilient vs control	GABA-5
Xbp1	10.7327	-0.0137757	0.669984	-0.0205612	0.983596	0.999047	resilient vs control	GABA-5
Camk2b	17.6922	-0.502892	0.212437	-2.36725	0.0179207	0.72673	resilient vs control	GABA-5
Nudcd3	24.3697	0.142401	0.235796	0.603916	0.5459	0.999047	resilient vs control	GABA-5
Ogdh	18.0969	0.21727	0.181593	1.19647	0.231515	0.999047	resilient vs control	GABA-5
Grb10	21.8748	0.0564819	0.164417	0.343528	0.731201	0.999047	resilient vs control	GABA-5
Ehbp1	31.5772	0.0741688	0.136645	0.542785	0.587278	0.999047	resilient vs control	GABA-5
Usp34	41.1239	-0.0281034	0.1108	-0.253642	0.799773	0.999047	resilient vs control	GABA-5
Ccdc85a	32.23	0.081822	0.1358	0.602518	0.546829	0.999047	resilient vs control	GABA-5
Ccdc88a	45.2735	0.0877985	0.129552	0.67771	0.497956	0.999047	resilient vs control	GABA-5
Rtn4	35.8848	0.0284105	0.505671	0.0561837	0.955195	0.999047	resilient vs control	GABA-5
Eml6	50.4385	0.129117	0.202371	0.638023	0.523458	0.999047	resilient vs control	GABA-5
Sptbn1	48.4087	0.122558	0.216922	0.564987	0.572083	0.999047	resilient vs control	GABA-5
Psme4	24.2737	-0.045288	0.184516	-0.245442	0.806114	0.999047	resilient vs control	GABA-5
Asb3	29.6857	0.180074	0.1447	1.24446	0.213331	0.999047	resilient vs control	GABA-5
Nsg2	27.2335	0.37014	0.278127	1.33083	0.183244	0.999047	resilient vs control	GABA-5
Kcnip1	58.7342	0.228096	0.37117	0.614531	0.538864	0.999047	resilient vs control	GABA-5
Tenm2	1242.54	0.201121	0.482185	0.417105	0.676602	0.999047	resilient vs control	GABA-5
Gabrg2	18.0209	-0.55918	0.270182	-2.06964	0.0384863	0.926679	resilient vs control	GABA-5
Gabrb2	15.5288	0.437513	0.238057	1.83785	0.0660849	0.999047	resilient vs control	GABA-5
Ebf1	33.3413	-0.545004	0.254567	-2.14091	0.0322814	0.866675	resilient vs control	GABA-5
Cyfip2	17.0406	0.135013	0.342499	0.394201	0.693432	0.999047	resilient vs control	GABA-5
Fndc9	18.3195	-0.0309312	0.327647	-0.094404	0.924788	0.999047	resilient vs control	GABA-5
Sgcd	17.5491	1.32664	0.602251	2.2028	0.0276085	0.803032	resilient vs control	GABA-5
Canx	28.0121	-0.25042	0.421233	-0.594493	0.552182	0.999047	resilient vs control	GABA-5
Hnrnph1	13.7824	0.0738949	0.212531	0.34769	0.728073	0.999047	resilient vs control	GABA-5
Rufy1	11.5148	0.29938	0.347155	0.862383	0.388477	0.999047	resilient vs control	GABA-5
Gm26551	26.8378	-0.0362449	0.147851	-0.245144	0.806345	0.999047	resilient vs control	GABA-5
Fstl4	17.8449	-0.155018	0.199225	-0.778108	0.436506	0.999047	resilient vs control	GABA-5
Aff4	20.8667	0.105337	0.165793	0.635354	0.525198	0.999047	resilient vs control	GABA-5
Fnip1	16.6517	0.005604	0.180191	0.0311004	0.975189	0.999047	resilient vs control	GABA-5
Rapgef6	31.8174	-0.195827	0.156838	-1.24859	0.211814	0.999047	resilient vs control	GABA-5
Gria1	78.9092	0.183148	0.305306	0.599884	0.548583	0.999047	resilient vs control	GABA-5
Larp1	20.2196	0.0979052	0.185745	0.527096	0.598127	0.999047	resilient vs control	GABA-5
Mprip	19.5966	-0.0508677	0.177278	-0.286937	0.77416	0.999047	resilient vs control	GABA-5
Tom1l2	40.7102	0.316645	0.184529	1.71596	0.0861687	0.999047	resilient vs control	GABA-5
Epn2	16.0599	0.0696878	0.453769	0.153575	0.877945	0.999047	resilient vs control	GABA-5
Ulk2	17.0726	-0.319148	0.184532	-1.7295	0.083719	0.999047	resilient vs control	GABA-5
Specc1	20.403	0.181597	0.21091	0.861013	0.389231	0.999047	resilient vs control	GABA-5
Ttc19	21.4748	-0.098426	0.188976	-0.52084	0.602478	0.999047	resilient vs control	GABA-5
Ncor1	40.526	0.0524622	0.176694	0.29691	0.766535	0.999047	resilient vs control	GABA-5
Arhgap44	28.9756	0.0581687	0.198858	0.292514	0.769893	0.999047	resilient vs control	GABA-5
Map2k4	23.5544	0.169147	0.203983	0.829222	0.406979	0.999047	resilient vs control	GABA-5
Shisa6	102.519	-0.674534	0.32945	-2.04746	0.0406134	0.948261	resilient vs control	GABA-5
Gas7	19.7048	0.0103877	0.258203	0.0402309	0.967909	0.999047	resilient vs control	GABA-5
Rabep1	28.5345	-0.142785	0.1584	-0.901425	0.367362	0.999047	resilient vs control	GABA-5
Pitpnm3	18.5741	-0.243805	0.187979	-1.29698	0.194639	0.999047	resilient vs control	GABA-5
Pafah1b1	38.8082	0.140435	0.534751	0.262617	0.792846	0.999047	resilient vs control	GABA-5
Smg6	32.5072	0.180681	0.168738	1.07078	0.28427	0.999047	resilient vs control	GABA-5
Gm26836	28.3013	-0.20097	0.205091	-0.979905	0.327133	0.999047	resilient vs control	GABA-5
Abr	29.3146	-0.0150753	0.141487	-0.106549	0.915147	0.999047	resilient vs control	GABA-5
Ssh2	32.2638	-0.0943463	0.157207	-0.600141	0.548412	0.999047	resilient vs control	GABA-5
Myo18a	20.1715	0.387644	0.222641	1.74111	0.0816638	0.999047	resilient vs control	GABA-5
Fam222b	15.6	0.0105525	0.210748	0.0500716	0.960065	0.999047	resilient vs control	GABA-5
Nlk	21.4666	0.22967	0.192668	1.19205	0.23324	0.999047	resilient vs control	GABA-5
Wsb1	16.9834	0.072556	0.204201	0.355317	0.722352	0.999047	resilient vs control	GABA-5
Nf1	31.2933	0.186594	0.191559	0.974082	0.330016	0.999047	resilient vs control	GABA-5
Asic2	496.569	0.365821	0.479994	0.762136	0.445979	0.999047	resilient vs control	GABA-5
Gm11418	46.8014	0.0582611	0.335332	0.173742	0.862068	0.999047	resilient vs control	GABA-5
5530401A14Rik	42.0978	-0.0995087	0.323848	-0.30727	0.758638	0.999047	resilient vs control	GABA-5
Acaca	25.1126	0.273333	0.224068	1.21987	0.222514	0.999047	resilient vs control	GABA-5
Usp32	23.4043	0.0711326	0.240072	0.296297	0.767003	0.999047	resilient vs control	GABA-5
Bcas3	26.432	-0.00384465	0.199517	-0.0192698	0.984626	0.999047	resilient vs control	GABA-5
Brip1os	17.1884	0.253222	0.23628	1.0717	0.283854	0.999047	resilient vs control	GABA-5
Vmp1	21.0964	0.0785498	0.326471	0.240602	0.809863	0.999047	resilient vs control	GABA-5
Ppm1e	50.5517	0.0396961	0.117685	0.337307	0.735885	0.999047	resilient vs control	GABA-5
Tspoap1	22.2819	-0.0127111	0.194829	-0.0652424	0.947981	0.999047	resilient vs control	GABA-5
Msi2	191.183	0.0325616	0.284044	0.114636	0.908734	0.999047	resilient vs control	GABA-5
Car10	61.9076	0.444942	0.368278	1.20817	0.226983	0.999047	resilient vs control	GABA-5
Spag9	38.7247	0.0149243	0.148389	0.100576	0.919887	0.999047	resilient vs control	GABA-5
Luc7l3	31.492	0.0256639	0.187409	0.136941	0.891078	0.999047	resilient vs control	GABA-5
Spop	17.1315	0.0323327	0.186518	0.173349	0.862377	0.999047	resilient vs control	GABA-5
Npepps	27.4153	0.108781	0.182845	0.594938	0.551885	0.999047	resilient vs control	GABA-5
Srcin1	21.9334	-0.176203	0.159958	-1.10156	0.270653	0.999047	resilient vs control	GABA-5
Fbxl20	19.1451	-0.288912	0.186902	-1.54579	0.122155	0.999047	resilient vs control	GABA-5
Cdk12	21.9287	0.258864	0.16086	1.60926	0.10756	0.999047	resilient vs control	GABA-5
Hap1	22.5621	0.304318	0.182547	1.66707	0.0955013	0.999047	resilient vs control	GABA-5
Atp6v0a1	60.5636	0.0355999	0.124138	0.286775	0.774284	0.999047	resilient vs control	GABA-5
Gpatch8	66.9543	-0.0729089	0.125766	-0.57972	0.562103	0.999047	resilient vs control	GABA-5
Nsf	31.6937	-0.845688	0.510286	-1.65728	0.0974621	0.999047	resilient vs control	GABA-5
Mapt	66.4636	0.263012	0.204493	1.28616	0.198386	0.999047	resilient vs control	GABA-5
Kansl1	43.5692	-0.0284026	0.169286	-0.167779	0.866757	0.999047	resilient vs control	GABA-5
Tanc2	92.0488	0.0703349	0.142297	0.494283	0.621106	0.999047	resilient vs control	GABA-5
Ddx5	42.664	0.163642	0.203032	0.805992	0.420247	0.999047	resilient vs control	GABA-5
Smurf2	13.8166	-0.0374578	0.229234	-0.163404	0.8702	0.999047	resilient vs control	GABA-5
Bptf	24.8242	-0.0281588	0.164525	-0.171152	0.864105	0.999047	resilient vs control	GABA-5
Pitpnc1	61.013	0.0816381	0.155042	0.526555	0.598503	0.999047	resilient vs control	GABA-5
Helz	23.7334	0.173061	0.171975	1.00631	0.314265	0.999047	resilient vs control	GABA-5
Prkca	92.0292	0.134122	0.266647	0.502993	0.614969	0.999047	resilient vs control	GABA-5
Cep112	24.2208	0.18532	0.145111	1.27709	0.201571	0.999047	resilient vs control	GABA-5
Sumo2	18.2532	-0.187579	0.249698	-0.751223	0.452519	0.999047	resilient vs control	GABA-5
Rnf157	21.9705	-0.012445	0.176982	-0.0703178	0.943941	0.999047	resilient vs control	GABA-5
Srsf2	18.6772	0.0109708	0.249647	0.0439453	0.964948	0.999047	resilient vs control	GABA-5
Tnrc6c	32.2788	-0.0633257	0.134074	-0.47232	0.636698	0.999047	resilient vs control	GABA-5
Gaa	27.5512	0.00339462	0.231425	0.0146683	0.988297	0.999047	resilient vs control	GABA-5
Rptor	21.1867	-0.216155	0.239878	-0.901102	0.367534	0.999047	resilient vs control	GABA-5
Aatk	23.2181	-0.126584	0.413782	-0.305919	0.759666	0.999047	resilient vs control	GABA-5
Pcyt2	21.189	-0.22255	0.333855	-0.666607	0.505023	0.999047	resilient vs control	GABA-5
Fam208b	12.6853	-0.147506	0.229236	-0.643466	0.519922	0.999047	resilient vs control	GABA-5
Pfkp	19.301	-0.0615363	0.190427	-0.323149	0.746582	0.999047	resilient vs control	GABA-5
Adarb2	407.858	0.189534	0.432439	0.438292	0.661175	0.999047	resilient vs control	GABA-5
Dip2c	69.3382	0.0172135	0.101826	0.169048	0.865759	0.999047	resilient vs control	GABA-5
Zmynd11	24.549	0.00586124	0.166023	0.0353037	0.971838	0.999047	resilient vs control	GABA-5
Chrm3	108.858	-0.140395	0.413241	-0.33974	0.734052	0.999047	resilient vs control	GABA-5
Ryr2	63.3364	0.00968135	0.171688	0.0563893	0.955032	0.999047	resilient vs control	GABA-5
Arid4b	26.1338	0.284732	0.186739	1.52476	0.12732	0.999047	resilient vs control	GABA-5
Hecw1	23.3642	0.247529	0.148432	1.66763	0.0953896	0.999047	resilient vs control	GABA-5
Amph	22.3373	0.0539711	0.156442	0.344992	0.7301	0.999047	resilient vs control	GABA-5
Elmo1	29.8667	0.288674	0.239616	1.20473	0.228306	0.999047	resilient vs control	GABA-5
Carmil1	21.1162	0.176024	0.243258	0.723611	0.469304	0.999047	resilient vs control	GABA-5
BC005537	13.1063	-0.363358	0.413983	-0.877713	0.380099	0.999047	resilient vs control	GABA-5
Gm40841	23.1006	0.457499	0.184234	2.48325	0.0130189	0.668739	resilient vs control	GABA-5
A330102I10Rik	25.7282	-0.227978	0.271272	-0.840402	0.400683	0.999047	resilient vs control	GABA-5
Cdkal1	21.8977	-0.0277598	0.16703	-0.166196	0.868002	0.999047	resilient vs control	GABA-5
Gmds	26.2682	-0.139828	0.24333	-0.574643	0.565533	0.999047	resilient vs control	GABA-5
1110046J04Rik	9.43223	-0.130744	0.517314	-0.252736	0.800472	0.999047	resilient vs control	GABA-5
Slc22a23	23.3362	0.314474	0.249803	1.25889	0.20807	0.999047	resilient vs control	GABA-5
Prpf4b	70.4188	0.253562	0.252534	1.00407	0.315344	0.999047	resilient vs control	GABA-5
Fars2	17.851	0.0289524	0.180513	0.160389	0.872574	0.999047	resilient vs control	GABA-5
Ssr1	12.0734	0.143997	0.363117	0.396557	0.691694	0.999047	resilient vs control	GABA-5
Phactr1	49.8655	0.566391	0.285166	1.98618	0.0470136	0.985523	resilient vs control	GABA-5
Ranbp9	16.3904	0.0773121	0.192293	0.402054	0.687644	0.999047	resilient vs control	GABA-5
Atxn1	75.1935	-0.0729476	0.158007	-0.461672	0.644317	0.999047	resilient vs control	GABA-5
Kif13a	19.7576	0.184646	0.261346	0.706519	0.479866	0.999047	resilient vs control	GABA-5
Wnk2	28.3838	-0.250182	0.157957	-1.58387	0.113224	0.999047	resilient vs control	GABA-5
Faf2	10.8773	0.196597	0.354766	0.55416	0.579469	0.999047	resilient vs control	GABA-5
Nsd1	40.8057	-0.0212481	0.122595	-0.173319	0.862401	0.999047	resilient vs control	GABA-5
Pdlim7	14.9635	-0.368235	0.364285	-1.01084	0.312092	0.999047	resilient vs control	GABA-5
Spock1	38.8295	0.187916	0.304294	0.617545	0.536875	0.999047	resilient vs control	GABA-5
Ntrk2	47.111	-0.000582115	0.139209	-0.00418158	0.996664	0.999047	resilient vs control	GABA-5
Dapk1	23.3381	-0.207612	0.197745	-1.0499	0.293766	0.999047	resilient vs control	GABA-5
2010111I01Rik	29.9318	-0.135113	0.217533	-0.621113	0.534525	0.999047	resilient vs control	GABA-5
1810034E14Rik	19.8359	-0.0370841	0.19563	-0.189563	0.849652	0.999047	resilient vs control	GABA-5
Adcy2	42.0407	0.0367932	0.272277	0.135131	0.892508	0.999047	resilient vs control	GABA-5
Brd9	38.5305	0.420626	0.274504	1.53231	0.125445	0.999047	resilient vs control	GABA-5
Exoc3	19.9565	-0.0250989	0.220424	-0.113866	0.909344	0.999047	resilient vs control	GABA-5
Mctp1	38.9122	0.0988219	0.427986	0.2309	0.817393	0.999047	resilient vs control	GABA-5
2210408I21Rik	22.9221	0.327457	0.164953	1.98515	0.0471272	0.985523	resilient vs control	GABA-5
Fam172a	23.3332	0.197792	0.196812	1.00498	0.314906	0.999047	resilient vs control	GABA-5
Mef2c	33.8486	-0.0134256	0.190781	-0.0703717	0.943898	0.999047	resilient vs control	GABA-5
C130071C03Rik	25.6784	0.1063	0.166155	0.639767	0.522324	0.999047	resilient vs control	GABA-5
Edil3	30.1481	0.219592	0.437633	0.501773	0.615827	0.999047	resilient vs control	GABA-5
Ssbp2	47.1185	-0.0389853	0.163371	-0.23863	0.811393	0.999047	resilient vs control	GABA-5
Scamp1	20.3926	-0.0935912	0.232483	-0.402573	0.687263	0.999047	resilient vs control	GABA-5
Fcho2	15.1766	0.0791751	0.247273	0.320193	0.748822	0.999047	resilient vs control	GABA-5
Map1b	58.2232	-0.0848722	0.446452	-0.190104	0.849228	0.999047	resilient vs control	GABA-5
Mast4	80.7286	0.249434	0.248383	1.00423	0.315268	0.999047	resilient vs control	GABA-5
Srek1	26.2557	0.0363061	0.139294	0.260643	0.794368	0.999047	resilient vs control	GABA-5
Erbin	22.9836	-0.126439	0.211531	-0.597735	0.550017	0.999047	resilient vs control	GABA-5
Rgs7bp	46.6896	-0.233295	0.22141	-1.05368	0.292029	0.999047	resilient vs control	GABA-5
Rnf180	15.754	-0.233655	0.283915	-0.822972	0.410524	0.999047	resilient vs control	GABA-5
Pde4d	191.346	0.0515583	0.0774568	0.665639	0.505642	0.999047	resilient vs control	GABA-5
Rab3c	32.2903	-0.279392	0.480582	-0.581361	0.560997	0.999047	resilient vs control	GABA-5
Slc38a9	18.6669	-0.2638	0.319349	-0.826055	0.408773	0.999047	resilient vs control	GABA-5
Arl15	20.6896	0.168755	0.305001	0.553293	0.580062	0.999047	resilient vs control	GABA-5
Hcn1	48.3434	0.204829	0.167873	1.22014	0.222411	0.999047	resilient vs control	GABA-5
Rab10	17.0396	-0.0881066	0.187551	-0.469774	0.638516	0.999047	resilient vs control	GABA-5
Kif3c	13.1584	0.304104	0.211323	1.43904	0.150138	0.999047	resilient vs control	GABA-5
Gm48512	21.1823	-0.00813082	0.167648	-0.0484994	0.961318	0.999047	resilient vs control	GABA-5
Dtnb	34.6919	-0.262756	0.13335	-1.97042	0.0487899	0.993757	resilient vs control	GABA-5
Dnmt3a	34.1601	-0.00157822	0.162925	-0.00968676	0.992271	0.999047	resilient vs control	GABA-5
Efr3b	16.4697	-0.394123	0.340212	-1.15846	0.246676	0.999047	resilient vs control	GABA-5
Ncoa1	26.0061	0.135995	0.143301	0.949018	0.342612	0.999047	resilient vs control	GABA-5
Itsn2	13.2394	-0.115568	0.265393	-0.435461	0.663228	0.999047	resilient vs control	GABA-5
Gm48678	29.5499	0.297439	0.15588	1.90813	0.0563743	0.999047	resilient vs control	GABA-5
Atad2b	14.9549	0.11315	0.234283	0.482962	0.629123	0.999047	resilient vs control	GABA-5
Klhl29	23.3889	0.293718	0.233385	1.25851	0.208206	0.999047	resilient vs control	GABA-5
Smc6	12.3379	0.136931	0.331424	0.41316	0.679489	0.999047	resilient vs control	GABA-5
Vsnl1	16.063	-0.508716	0.756054	-0.672856	0.501039	0.999047	resilient vs control	GABA-5
Nbas	17.1479	0.101904	0.333298	0.305744	0.759799	0.999047	resilient vs control	GABA-5
Mboat2	13.9218	-0.0350043	0.42181	-0.0829859	0.933863	0.999047	resilient vs control	GABA-5
Kidins220	41.451	0.0431129	0.150035	0.287353	0.773842	0.999047	resilient vs control	GABA-5
Myt1l	81.9642	0.119313	0.132502	0.900456	0.367878	0.999047	resilient vs control	GABA-5
Acp1	18.3114	0.122172	0.179766	0.67962	0.496745	0.999047	resilient vs control	GABA-5
Atxn7l1	22.6801	-0.0553862	0.162428	-0.34099	0.733111	0.999047	resilient vs control	GABA-5
Hdac9	132.899	-0.00397111	0.332987	-0.0119257	0.990485	0.999047	resilient vs control	GABA-5
Dgkb	179.164	-0.196285	0.282726	-0.694257	0.487521	0.999047	resilient vs control	GABA-5
4930428E07Rik	22.9596	-0.774145	0.367702	-2.10536	0.03526	0.891787	resilient vs control	GABA-5
Dock4	73.9758	-0.136201	0.145334	-0.937165	0.348674	0.999047	resilient vs control	GABA-5
Immp2l	38.197	-0.0120509	0.189339	-0.0636475	0.949251	0.999047	resilient vs control	GABA-5
Lrrn3	18.9277	-0.121596	0.177608	-0.68463	0.493578	0.999047	resilient vs control	GABA-5
Nrcam	43.3862	-0.0425167	0.131885	-0.322377	0.747167	0.999047	resilient vs control	GABA-5
Nova1	28.0264	0.444558	0.341552	1.30158	0.19306	0.999047	resilient vs control	GABA-5
Strn3	28.6105	0.0290118	0.178667	0.162379	0.871007	0.999047	resilient vs control	GABA-5
Gm35188	76.1983	-0.0668045	0.187554	-0.356188	0.7217	0.999047	resilient vs control	GABA-5
Arhgap5	26.8965	0.056195	0.278115	0.202057	0.839872	0.999047	resilient vs control	GABA-5
Akap6	88.7381	0.00676942	0.108699	0.0622768	0.950342	0.999047	resilient vs control	GABA-5
Npas3	72.7303	0.141377	0.593575	0.238178	0.811743	0.999047	resilient vs control	GABA-5
Ralgapa1	46.4741	0.0790038	0.214657	0.368046	0.712839	0.999047	resilient vs control	GABA-5
Lrfn5	193.655	-0.0106086	0.23571	-0.045007	0.964102	0.999047	resilient vs control	GABA-5
Mdga2	185.473	-0.339399	0.383554	-0.884879	0.376222	0.999047	resilient vs control	GABA-5
Trim9	22.9915	-0.31775	0.253381	-1.25404	0.209827	0.999047	resilient vs control	GABA-5
Psma3	20.9207	0.0254448	0.169229	0.150357	0.880483	0.999047	resilient vs control	GABA-5
Daam1	23.5606	0.000435511	0.177676	0.00245115	0.998044	0.999047	resilient vs control	GABA-5
Rtn1	71.8948	0.0561403	0.224051	0.250569	0.802147	0.999047	resilient vs control	GABA-5
Mnat1	15.063	0.0214177	0.280415	0.0763788	0.939118	0.999047	resilient vs control	GABA-5
Ppp2r5e	14.464	-0.0321949	0.238291	-0.135107	0.892527	0.999047	resilient vs control	GABA-5
Fut8	16.337	0.0500517	0.236702	0.211455	0.832533	0.999047	resilient vs control	GABA-5
Gphn	84.8721	0.00464159	0.0938467	0.0494592	0.960553	0.999047	resilient vs control	GABA-5
Srsf5	16.6192	0.371874	0.28496	1.305	0.191892	0.999047	resilient vs control	GABA-5
Slc8a3	33.9926	0.093105	0.146254	0.636596	0.524388	0.999047	resilient vs control	GABA-5
Pcnx	17.484	0.0710361	0.228793	0.310482	0.756195	0.999047	resilient vs control	GABA-5
Sipa1l1	19.58	0.137093	0.174752	0.784499	0.432748	0.999047	resilient vs control	GABA-5
Rgs6	188.732	-0.0391308	0.338993	-0.115433	0.908102	0.999047	resilient vs control	GABA-5
Rbm25	32.0424	0.215397	0.235187	0.915855	0.359743	0.999047	resilient vs control	GABA-5
Ylpm1	14.6913	0.237993	0.262338	0.907201	0.364301	0.999047	resilient vs control	GABA-5
Tmed10	15.9121	0.278823	0.315346	0.884182	0.376598	0.999047	resilient vs control	GABA-5
Ttll5	15.1175	0.255555	0.258268	0.989497	0.32242	0.999047	resilient vs control	GABA-5
Nrxn3	1014	0.122177	0.276308	0.442178	0.658361	0.999047	resilient vs control	GABA-5
Flrt2	36.558	0.0793608	0.220449	0.359996	0.71885	0.999047	resilient vs control	GABA-5
Eml5	39.0678	0.0546708	0.1351	0.404671	0.68572	0.999047	resilient vs control	GABA-5
Foxn3	39.3507	0.137031	0.172296	0.795325	0.426424	0.999047	resilient vs control	GABA-5
Ttc7b	18.3969	-0.16641	0.207895	-0.800456	0.423447	0.999047	resilient vs control	GABA-5
Trip11	14.7685	-0.0299154	0.278631	-0.107366	0.914499	0.999047	resilient vs control	GABA-5
Chga	17.8356	-0.315527	0.312828	-1.00863	0.313152	0.999047	resilient vs control	GABA-5
Gm47167	19.1744	-0.00136419	0.20548	-0.00663902	0.994703	0.999047	resilient vs control	GABA-5
Unc79	31.6953	-0.128486	0.132994	-0.966105	0.333992	0.999047	resilient vs control	GABA-5
Ddx24	28.0242	0.443206	0.16916	2.62005	0.0087918	0.668739	resilient vs control	GABA-5
Papola	20.1006	-0.2237	0.172127	-1.29962	0.193732	0.999047	resilient vs control	GABA-5
Meg3	1724.91	0.172334	0.152994	1.12641	0.259992	0.999047	resilient vs control	GABA-5
Rtl1	22.6823	-0.328108	0.188449	-1.7411	0.0816666	0.999047	resilient vs control	GABA-5
Mirg	22.8538	0.131465	0.184356	0.713104	0.475782	0.999047	resilient vs control	GABA-5
Dync1h1	20.2542	0.118738	0.29876	0.397437	0.691045	0.999047	resilient vs control	GABA-5
Mark3	30.285	-0.301532	0.210953	-1.42938	0.152895	0.999047	resilient vs control	GABA-5
Klc1	19.8742	-0.301815	0.260078	-1.16048	0.245853	0.999047	resilient vs control	GABA-5
Ptprn2	115.587	-0.0685448	0.158241	-0.433167	0.664894	0.999047	resilient vs control	GABA-5
Gm5441	36.9881	-0.0334238	0.235331	-0.142029	0.887057	0.999047	resilient vs control	GABA-5
Ghr	32.1998	-0.0857978	0.288479	-0.297415	0.76615	0.999047	resilient vs control	GABA-5
Oxct1	24.0935	0.102448	0.146927	0.697275	0.485631	0.999047	resilient vs control	GABA-5
2410089E03Rik	28.8562	0.0298754	0.143535	0.208141	0.835119	0.999047	resilient vs control	GABA-5
Nipbl	20.2945	-0.14008	0.189089	-0.740814	0.458806	0.999047	resilient vs control	GABA-5
Zfr	35.4054	0.051768	0.138563	0.373607	0.708697	0.999047	resilient vs control	GABA-5
Pdzd2	127.925	-0.161953	0.647396	-0.250161	0.802463	0.999047	resilient vs control	GABA-5
Cdh9	26.2344	0.0526023	0.347547	0.151353	0.879697	0.999047	resilient vs control	GABA-5
Cdh10	74.0396	0.0787603	0.163154	0.482735	0.629284	0.999047	resilient vs control	GABA-5
Cdh12	44.4856	0.139655	0.217219	0.642924	0.520273	0.999047	resilient vs control	GABA-5
Cdh18	77.624	-0.0410544	0.427836	-0.0959581	0.923554	0.999047	resilient vs control	GABA-5
Ank	18.5686	-0.0515572	0.187969	-0.274286	0.783865	0.999047	resilient vs control	GABA-5
Otulin	18.0144	0.0599461	0.249215	0.24054	0.809912	0.999047	resilient vs control	GABA-5
Trio	40.3912	0.0962961	0.132701	0.725664	0.468045	0.999047	resilient vs control	GABA-5
Ctnnd2	158.734	0.000170856	0.0992667	0.00172118	0.998627	0.999047	resilient vs control	GABA-5
2025-03-06	24.3168	-0.198817	0.215084	-0.924369	0.355294	0.999047	resilient vs control	GABA-5
Sema5a	23.276	0.0652828	0.264894	0.246449	0.805335	0.999047	resilient vs control	GABA-5
Sdc2	13.3853	-0.146855	0.389791	-0.376754	0.706356	0.999047	resilient vs control	GABA-5
Vps13b	33.0893	0.184627	0.127433	1.44882	0.147389	0.999047	resilient vs control	GABA-5
Ncald	25.7305	-0.176438	0.177592	-0.993498	0.320467	0.999047	resilient vs control	GABA-5
Ubr5	22.3984	0.127681	0.187204	0.682042	0.495212	0.999047	resilient vs control	GABA-5
Rims2	82.4097	0.234731	0.131347	1.78711	0.0739203	0.999047	resilient vs control	GABA-5
Zfpm2	26.9748	-0.143664	0.303091	-0.473997	0.635502	0.999047	resilient vs control	GABA-5
Oxr1	50.9704	0.631834	0.1771	3.56767	0.000360174	0.120762	resilient vs control	GABA-5
Sybu	63.4636	0.197538	0.137166	1.44015	0.149826	0.999047	resilient vs control	GABA-5
Csmd3	210.672	0.311853	0.433167	0.719936	0.471565	0.999047	resilient vs control	GABA-5
Trps1	48.916	-0.0136371	0.306743	-0.0444579	0.964539	0.999047	resilient vs control	GABA-5
Ext1	25.3905	0.275967	0.197202	1.39941	0.161691	0.999047	resilient vs control	GABA-5
Samd12	38.7996	0.335516	0.140278	2.3918	0.0167661	0.717682	resilient vs control	GABA-5
Mtss1	25.4155	0.113705	0.154197	0.737401	0.460878	0.999047	resilient vs control	GABA-5
Fam49b	25.811	-0.149318	0.139845	-1.06774	0.285638	0.999047	resilient vs control	GABA-5
Asap1	37.1431	-0.0324431	0.146224	-0.221873	0.824412	0.999047	resilient vs control	GABA-5
Adcy8	21.8924	-0.517034	0.301004	-1.7177	0.0858519	0.999047	resilient vs control	GABA-5
